# Natural variation in expression of the mitochondrial flavoprotein WAH-1 alters response to cyanide in *C. elegans*

**DOI:** 10.1101/2023.03.03.531061

**Authors:** Maria P. Mercado, June H. Tan, Michael R. Schertzberg, Andrew G. Fraser

**Affiliations:** Department of Molecular Genetics, University of Toronto, Toronto, Canada; The Terrence Donnelly Centre for Cellular & Biomolecular Research, University of Toronto, Toronto, Canada

## Abstract

*C. elegans* is a free-living nematode that must adapt to a wide range of environments including both aerobic and anaerobic conditions. To survive in low oxygen, *C. elegans* can use an unusual form of anaerobic respiration that relies on rhodoquinone (RQ) as an alternative electron carrier. Parasitic nematodes like hookworm and whipworm also require rhodoquinone-dependent metabolism (RQDM) to survive in the highly anaerobic conditions in the human gut. Understanding how RQDM is regulated in *C. elegans* may thus identify new ways to combat these closely-related major human pathogens. We previously established a simple movement-based assay for RQDM in *C. elegans*. In this study, we tested a panel of wild-type isolates of *C. elegans* in our RQDM assay and find substantial variation in their ability to use RQDM. We carried out a genome-wide association study (GWAS) to identify loci that affect RQDM — this identified a single major QTL on the right arm of Chromosome III. We used RNAi to test almost all genes within the QTL region for involvement in RQDM and found one gene, *wah-1*, that strongly modulates RQDM-dependent recovery in *C. elegans*. WAH-1 is a mitochondrial flavoprotein that affects the electron transport chain, consistent with a role in RQDM. We show that *wah-1* expression varies between isolates due to major changes in *wah-1* transcript structures and this correlates tightly with variation in RQDM. Finally, we show that there is similar complexity to *wah-1* transcription in parasitic nematodes and that *wah-1* transcript structures change as parasites shift from aerobic to anaerobic, RQ- requiring metabolism. We thus conclude that reduced *wah-1* expression correlates with increased ability to survive in conditions where RQDM is essential.

## Supplementary Data 2 for "Natural variation in expression of the mitochondrial flavoprotein WAH-1 alters response to cyanide in *C. elegans*" (part 4 of 6)

MARKER	CHROM	POS	REF	ALT	START_POS	END_POS	MAF_variant	GENE_NAME	WBGeneID	WBFeature_ID	TRANSCRIPT_BIOTYPE	CONSEQUENCE	VARIANT_IMPACT	NUCLEOTIDE_CHANGE	AMINO_ACID_CHANGE	BLOSUM	Grantham	Percent_Protein	STRAND	TRANSCRIPTION_START_POS	TRANSCRIPTION_END_POS	PEAK_MARKER	PEAK_MAF	STRAIN	VARIANT_LD_WITH_PEAK_MARKER	VARIANT_LOG10p	STRAIN_GENOTYPE
III_12059500	III	12059500	C	A	10881105	13755523	0.391304	NA	NA	NA	NA	NA	NA	NA	NA	NA	NA	NA	NA	NA	NA	3:12340430	0.0869565	CB4853,CB4858,CX11271,CX11276,CX11314,DL200,DL226,ED3017,ED3048,ED3052,JU2466,JU323,JU346,JU830,KR314,NIC277,NIC3,PB303	0.00472411	0.6707674846026905	ALT
III_12059500	III	12059500	C	A	10881105	13755523	0.391304	NA	NA	NA	NA	NA	NA	NA	NA	NA	NA	NA	NA	NA	NA	3:12340430	0.0869565	CB4856,DL238,ECA36,ED3040,EG4725,JT11398,JU1088,JU1172,JU1213,JU1242,JU1409,JU1440,JU1568,JU2007,JU258,JU311,JU774,JU775,LKC34,MY16,MY23,N2,NIC252,NIC256,NIC258,NIC274,QG2075,QX1794	0.00472411	0.6707674846026905	REF
III_12061580	III	12061580	G	T	10881105	13755523	0.391304	NA	NA	NA	NA	NA	NA	NA	NA	NA	NA	NA	NA	NA	NA	3:12340430	0.0869565	CB4853,CB4858,CX11271,CX11276,CX11314,DL200,DL226,ED3017,ED3048,ED3052,JU2466,JU323,JU346,JU830,KR314,NIC277,NIC3,PB303	0.00472411	0.6707674846026905	ALT
III_12061580	III	12061580	G	T	10881105	13755523	0.391304	NA	NA	NA	NA	NA	NA	NA	NA	NA	NA	NA	NA	NA	NA	3:12340430	0.0869565	CB4856,DL238,ECA36,ED3040,EG4725,JT11398,JU1088,JU1172,JU1213,JU1242,JU1409,JU1440,JU1568,JU2007,JU258,JU311,JU774,JU775,LKC34,MY16,MY23,N2,NIC252,NIC256,NIC258,NIC274,QG2075,QX1794	0.00472411	0.6707674846026905	REF
III_12061797	III	12061797	C	T	10881105	13755523	0.0652174	zyg-8	WBGene00006993	Y79H2A.11a.1	protein_coding	missense	HIGH	12061797C>T	20P>20L	-3	98	2.49	+	12061712	12072070	3:12340430	0.0869565	JU1213,JU1242,JU1440	0.00664452	0.6894958547707218	ALT
III_12061797	III	12061797	C	T	10881105	13755523	0.0652174	zyg-8	WBGene00006993	Y79H2A.11a.1	protein_coding	missense	HIGH	12061797C>T	20P>20L	-3	98	2.49	+	12061712	12072070	3:12340430	0.0869565	CB4853,CB4856,CB4858,CX11271,CX11276,CX11314,DL200,DL226,DL238,ECA36,ED3017,ED3040,ED3048,ED3052,EG4725,JT11398,JU1088,JU1172,JU1409,JU1568,JU2007,JU2466,JU258,JU311,JU323,JU346,JU774,JU775,JU830,KR314,LKC34,MY16,MY23,N2,NIC252,NIC256,NIC258,NIC274,NIC277,NIC3,PB303,QG2075,QX1794	0.00664452	0.6894958547707218	REF
III_12061885	III	12061885	C	T	10881105	13755523	0.108696	zyg-8	WBGene00006993	Y79H2A.11a.1	protein_coding	synonymous	LOW	12061885C>T	49S	NA	NA	6.11	+	12061712	12072070	3:12340430	0.0869565	EG4725,JU1172,JU258,NIC252,QG2075	0.0196283	0.6506280669612965	ALT
III_12061885	III	12061885	C	T	10881105	13755523	0.108696	zyg-8	WBGene00006993	Y79H2A.11a.1	protein_coding	synonymous	LOW	12061885C>T	49S	NA	NA	6.11	+	12061712	12072070	3:12340430	0.0869565	CB4853,CB4856,CB4858,CX11271,CX11276,CX11314,DL200,DL226,DL238,ECA36,ED3017,ED3040,ED3048,ED3052,JT11398,JU1088,JU1213,JU1242,JU1409,JU1440,JU1568,JU2007,JU2466,JU311,JU323,JU346,JU774,JU775,JU830,KR314,LKC34,MY16,MY23,N2,NIC256,NIC258,NIC274,NIC277,NIC3,PB303,QX1794	0.0196283	0.6506280669612965	REF
III_12061886	III	12061886	G	A	10881105	13755523	0.304348	zyg-8	WBGene00006993	Y79H2A.11a.1	protein_coding	missense	HIGH	12061886G>A	50A>49T	0	58	6.23	+	12061712	12072070	3:12340430	0.0869565	CB4853,CB4856,CB4858,CX11271,CX11276,CX11314,DL200,DL226,DL238,ECA36,ED3017,ED3048,ED3052,EG4725,JU1172,JU1213,JU1242,JU1440,JU2466,JU258,JU323,JU346,JU830,KR314,MY16,MY23,NIC252,NIC277,NIC3,PB303,QG2075,QX1794	0.0416667	2.7212555086490124	ALT
III_12061886	III	12061886	G	A	10881105	13755523	0.304348	zyg-8	WBGene00006993	Y79H2A.11a.1	protein_coding	missense	HIGH	12061886G>A	50A>49T	0	58	6.23	+	12061712	12072070	3:12340430	0.0869565	ED3040,JT11398,JU1088,JU1409,JU1568,JU2007,JU311,JU774,JU775,LKC34,N2,NIC256,NIC258,NIC274	0.0416667	2.7212555086490124	REF
III_12062407	III	12062407	C	A	10881105	13755523	0.304348	NA	NA	NA	NA	NA	NA	NA	NA	NA	NA	NA	NA	NA	NA	3:12340430	0.0869565	CB4853,CB4856,CB4858,CX11271,CX11276,CX11314,DL200,DL226,DL238,ECA36,ED3017,ED3048,ED3052,EG4725,JU1172,JU1213,JU1242,JU1440,JU2466,JU258,JU323,JU346,JU830,KR314,MY16,MY23,NIC252,NIC277,NIC3,PB303,QG2075,QX1794	0.0416667	2.7212555086490124	ALT
III_12062407	III	12062407	C	A	10881105	13755523	0.304348	NA	NA	NA	NA	NA	NA	NA	NA	NA	NA	NA	NA	NA	NA	3:12340430	0.0869565	ED3040,JT11398,JU1088,JU1409,JU1568,JU2007,JU311,JU774,JU775,LKC34,N2,NIC256,NIC258,NIC274	0.0416667	2.7212555086490124	REF
III_12062672	III	12062672	C	T	10881105	13755523	0.0652174	NA	NA	NA	NA	NA	NA	NA	NA	NA	NA	NA	NA	NA	NA	3:12340430	0.0869565	JU1213,JU1242,JU1440	0.00664452	0.6894958547707218	ALT
III_12062672	III	12062672	C	T	10881105	13755523	0.0652174	NA	NA	NA	NA	NA	NA	NA	NA	NA	NA	NA	NA	NA	NA	3:12340430	0.0869565	CB4853,CB4856,CB4858,CX11271,CX11276,CX11314,DL200,DL226,DL238,ECA36,ED3017,ED3040,ED3048,ED3052,EG4725,JT11398,JU1088,JU1172,JU1409,JU1568,JU2007,JU2466,JU258,JU311,JU323,JU346,JU774,JU775,JU830,KR314,LKC34,MY16,MY23,N2,NIC252,NIC256,NIC258,NIC274,NIC277,NIC3,PB303,QG2075,QX1794	0.00664452	0.6894958547707218	REF
III_12062935	III	12062935	T	C	10881105	13755523	0.304348	zyg-8	WBGene00006993	Y79H2A.11a.1	protein_coding	synonymous	LOW	12062935T>C	66P	NA	NA	8.23	+	12061712	12072070	3:12340430	0.0869565	CB4853,CB4856,CB4858,CX11271,CX11276,CX11314,DL200,DL226,DL238,ECA36,ED3017,ED3048,ED3052,EG4725,JU1172,JU1213,JU1242,JU1440,JU2466,JU258,JU323,JU346,JU830,KR314,MY16,MY23,NIC252,NIC277,NIC3,PB303,QG2075,QX1794	0.0416667	2.7212555086490124	ALT
III_12062935	III	12062935	T	C	10881105	13755523	0.304348	zyg-8	WBGene00006993	Y79H2A.11a.1	protein_coding	synonymous	LOW	12062935T>C	66P	NA	NA	8.23	+	12061712	12072070	3:12340430	0.0869565	ED3040,JT11398,JU1088,JU1409,JU1568,JU2007,JU311,JU774,JU775,LKC34,N2,NIC256,NIC258,NIC274	0.0416667	2.7212555086490124	REF
III_12063053	III	12063053	C	A	10881105	13755523	0.391304	zyg-8	WBGene00006993	Y79H2A.11a.1	protein_coding	missense	HIGH	12063053C>A	106H>106N	1	68	13.22	+	12061712	12072070	3:12340430	0.0869565	CB4853,CB4858,CX11271,CX11276,CX11314,DL200,DL226,ED3017,ED3048,ED3052,JU2466,JU323,JU346,JU830,KR314,NIC277,NIC3,PB303	0.00472411	0.6707674846026905	ALT
III_12063053	III	12063053	C	A	10881105	13755523	0.391304	zyg-8	WBGene00006993	Y79H2A.11a.1	protein_coding	missense	HIGH	12063053C>A	106H>106N	1	68	13.22	+	12061712	12072070	3:12340430	0.0869565	CB4856,DL238,ECA36,ED3040,EG4725,JT11398,JU1088,JU1172,JU1213,JU1242,JU1409,JU1440,JU1568,JU2007,JU258,JU311,JU774,JU775,LKC34,MY16,MY23,N2,NIC252,NIC256,NIC258,NIC274,QG2075,QX1794	0.00472411	0.6707674846026905	REF
III_12063406	III	12063406	C	T	10881105	13755523	0.413043	zyg-8	WBGene00006993	Y79H2A.11a.1	protein_coding	synonymous	LOW	12063406C>T	223F	NA	NA	27.81	+	12061712	12072070	3:12340430	0.0869565	CB4853,CB4856,CB4858,CX11271,CX11276,CX11314,DL200,DL226,DL238,ED3017,ED3048,ED3052,JU1213,JU1242,JU1440,JU2466,JU258,JU323,JU346,JU830,KR314,NIC252,NIC277,NIC3,PB303,QG2075,QX1794	0.0104428	0.9500750490427594	ALT
III_12063406	III	12063406	C	T	10881105	13755523	0.413043	zyg-8	WBGene00006993	Y79H2A.11a.1	protein_coding	synonymous	LOW	12063406C>T	223F	NA	NA	27.81	+	12061712	12072070	3:12340430	0.0869565	ECA36,ED3040,EG4725,JT11398,JU1088,JU1172,JU1409,JU1568,JU2007,JU311,JU774,JU775,LKC34,MY16,MY23,N2,NIC256,NIC258,NIC274	0.0104428	0.9500750490427594	REF
III_12063781	III	12063781	G	A	10881105	13755523	0.304348	zyg-8	WBGene00006993	Y79H2A.11a.1	protein_coding	synonymous	LOW	12063781G>A	348G	NA	NA	43.39	+	12061712	12072070	3:12340430	0.0869565	CB4853,CB4856,CB4858,CX11271,CX11276,CX11314,DL200,DL226,DL238,ECA36,ED3017,ED3048,ED3052,EG4725,JU1172,JU1213,JU1242,JU1440,JU2466,JU258,JU323,JU346,JU830,KR314,MY16,MY23,NIC252,NIC277,NIC3,PB303,QG2075,QX1794	0.0416667	2.7212555086490124	ALT
III_12063781	III	12063781	G	A	10881105	13755523	0.304348	zyg-8	WBGene00006993	Y79H2A.11a.1	protein_coding	synonymous	LOW	12063781G>A	348G	NA	NA	43.39	+	12061712	12072070	3:12340430	0.0869565	ED3040,JT11398,JU1088,JU1409,JU1568,JU2007,JU311,JU774,JU775,LKC34,N2,NIC256,NIC258,NIC274	0.0416667	2.7212555086490124	REF
III_12063898	III	12063898	G	A	10881105	13755523	0.0652174	NA	NA	NA	NA	NA	NA	NA	NA	NA	NA	NA	NA	NA	NA	3:12340430	0.0869565	ECA36,EG4725,JU1172	0.0533407	2.497020932296614	ALT
III_12063898	III	12063898	G	A	10881105	13755523	0.0652174	NA	NA	NA	NA	NA	NA	NA	NA	NA	NA	NA	NA	NA	NA	3:12340430	0.0869565	CB4853,CB4856,CB4858,CX11271,CX11276,CX11314,DL200,DL226,DL238,ED3017,ED3040,ED3048,ED3052,JT11398,JU1088,JU1213,JU1242,JU1409,JU1440,JU1568,JU2007,JU2466,JU258,JU311,JU323,JU346,JU774,JU775,JU830,KR314,LKC34,MY16,MY23,N2,NIC252,NIC256,NIC258,NIC274,NIC277,NIC3,PB303,QG2075,QX1794	0.0533407	2.497020932296614	REF
III_12064025	III	12064025	A	G	10881105	13755523	0.0652174	NA	NA	NA	NA	NA	NA	NA	NA	NA	NA	NA	NA	NA	NA	3:12340430	0.0869565	ECA36,EG4725,JU1172	0.0533407	2.497020932296614	ALT
III_12064025	III	12064025	A	G	10881105	13755523	0.0652174	NA	NA	NA	NA	NA	NA	NA	NA	NA	NA	NA	NA	NA	NA	3:12340430	0.0869565	CB4853,CB4856,CB4858,CX11271,CX11276,CX11314,DL200,DL226,DL238,ED3017,ED3040,ED3048,ED3052,JT11398,JU1088,JU1213,JU1242,JU1409,JU1440,JU1568,JU2007,JU2466,JU258,JU311,JU323,JU346,JU774,JU775,JU830,KR314,LKC34,MY16,MY23,N2,NIC252,NIC256,NIC258,NIC274,NIC277,NIC3,PB303,QG2075,QX1794	0.0533407	2.497020932296614	REF
III_12064136	III	12064136	C	T	10881105	13755523	0.0652174	NA	NA	NA	NA	NA	NA	NA	NA	NA	NA	NA	NA	NA	NA	3:12340430	0.0869565	ECA36,EG4725,JU1172	0.0533407	2.497020932296614	ALT
III_12064136	III	12064136	C	T	10881105	13755523	0.0652174	NA	NA	NA	NA	NA	NA	NA	NA	NA	NA	NA	NA	NA	NA	3:12340430	0.0869565	CB4853,CB4856,CB4858,CX11271,CX11276,CX11314,DL200,DL226,DL238,ED3017,ED3040,ED3048,ED3052,JT11398,JU1088,JU1213,JU1242,JU1409,JU1440,JU1568,JU2007,JU2466,JU258,JU311,JU323,JU346,JU774,JU775,JU830,KR314,LKC34,MY16,MY23,N2,NIC252,NIC256,NIC258,NIC274,NIC277,NIC3,PB303,QG2075,QX1794	0.0533407	2.497020932296614	REF
III_12064305	III	12064305	T	C	10881105	13755523	0.0652174	NA	NA	NA	NA	NA	NA	NA	NA	NA	NA	NA	NA	NA	NA	3:12340430	0.0869565	ECA36,EG4725,JU1172	0.0533407	2.497020932296614	ALT
III_12064305	III	12064305	T	C	10881105	13755523	0.0652174	NA	NA	NA	NA	NA	NA	NA	NA	NA	NA	NA	NA	NA	NA	3:12340430	0.0869565	CB4853,CB4856,CB4858,CX11271,CX11276,CX11314,DL200,DL226,DL238,ED3017,ED3040,ED3048,ED3052,JT11398,JU1088,JU1213,JU1242,JU1409,JU1440,JU1568,JU2007,JU2466,JU258,JU311,JU323,JU346,JU774,JU775,JU830,KR314,LKC34,MY16,MY23,N2,NIC252,NIC256,NIC258,NIC274,NIC277,NIC3,PB303,QG2075,QX1794	0.0533407	2.497020932296614	REF
III_12064630	III	12064630	A	G	10881105	13755523	0.0869565	NA	NA	NA	NA	NA	NA	NA	NA	NA	NA	NA	NA	NA	NA	3:12340430	0.0869565	EG4725,JU1172,MY16,MY23	0.00907029	0.4937014168386282	ALT
III_12064630	III	12064630	A	G	10881105	13755523	0.0869565	NA	NA	NA	NA	NA	NA	NA	NA	NA	NA	NA	NA	NA	NA	3:12340430	0.0869565	CB4853,CB4856,CB4858,CX11271,CX11276,CX11314,DL200,DL226,DL238,ECA36,ED3017,ED3040,ED3048,ED3052,JT11398,JU1088,JU1213,JU1242,JU1409,JU1440,JU1568,JU2007,JU2466,JU258,JU311,JU323,JU346,JU774,JU775,JU830,KR314,LKC34,N2,NIC252,NIC256,NIC258,NIC274,NIC277,NIC3,PB303,QG2075,QX1794	0.00907029	0.4937014168386282	REF
III_12064676	III	12064676	A	T	10881105	13755523	0.0652174	NA	NA	NA	NA	NA	NA	NA	NA	NA	NA	NA	NA	NA	NA	3:12340430	0.0869565	ECA36,EG4725,JU1172	0.0533407	2.497020932296614	ALT
III_12064676	III	12064676	A	T	10881105	13755523	0.0652174	NA	NA	NA	NA	NA	NA	NA	NA	NA	NA	NA	NA	NA	NA	3:12340430	0.0869565	CB4853,CB4856,CB4858,CX11271,CX11276,CX11314,DL200,DL226,DL238,ED3017,ED3040,ED3048,ED3052,JT11398,JU1088,JU1213,JU1242,JU1409,JU1440,JU1568,JU2007,JU2466,JU258,JU311,JU323,JU346,JU774,JU775,JU830,KR314,LKC34,MY16,MY23,N2,NIC252,NIC256,NIC258,NIC274,NIC277,NIC3,PB303,QG2075,QX1794	0.0533407	2.497020932296614	REF
III_12064692	III	12064692	C	A	10881105	13755523	0.0652174	NA	NA	NA	NA	NA	NA	NA	NA	NA	NA	NA	NA	NA	NA	3:12340430	0.0869565	ECA36,EG4725,JU1172	0.0533407	2.497020932296614	ALT
III_12064692	III	12064692	C	A	10881105	13755523	0.0652174	NA	NA	NA	NA	NA	NA	NA	NA	NA	NA	NA	NA	NA	NA	3:12340430	0.0869565	CB4853,CB4856,CB4858,CX11271,CX11276,CX11314,DL200,DL226,DL238,ED3017,ED3040,ED3048,ED3052,JT11398,JU1088,JU1213,JU1242,JU1409,JU1440,JU1568,JU2007,JU2466,JU258,JU311,JU323,JU346,JU774,JU775,JU830,KR314,LKC34,MY16,MY23,N2,NIC252,NIC256,NIC258,NIC274,NIC277,NIC3,PB303,QG2075,QX1794	0.0533407	2.497020932296614	REF
III_12064772	III	12064772	G	A	10881105	13755523	0.0869565	NA	NA	NA	NA	NA	NA	NA	NA	NA	NA	NA	NA	NA	NA	3:12340430	0.0869565	JU1242,MY16,MY23,QX1794	0.00907029	1.2195806420668351	ALT
III_12064772	III	12064772	G	A	10881105	13755523	0.0869565	NA	NA	NA	NA	NA	NA	NA	NA	NA	NA	NA	NA	NA	NA	3:12340430	0.0869565	CB4853,CB4856,CB4858,CX11271,CX11276,CX11314,DL200,DL226,DL238,ECA36,ED3017,ED3040,ED3048,ED3052,EG4725,JT11398,JU1088,JU1172,JU1213,JU1409,JU1440,JU1568,JU2007,JU2466,JU258,JU311,JU323,JU346,JU774,JU775,JU830,KR314,LKC34,N2,NIC252,NIC256,NIC258,NIC274,NIC277,NIC3,PB303,QG2075	0.00907029	1.2195806420668351	REF
III_12064773	III	12064773	G	A	10881105	13755523	0.0869565	NA	NA	NA	NA	NA	NA	NA	NA	NA	NA	NA	NA	NA	NA	3:12340430	0.0869565	JU1242,MY16,MY23,QX1794	0.00907029	1.2195806420668351	ALT
III_12064773	III	12064773	G	A	10881105	13755523	0.0869565	NA	NA	NA	NA	NA	NA	NA	NA	NA	NA	NA	NA	NA	NA	3:12340430	0.0869565	CB4853,CB4856,CB4858,CX11271,CX11276,CX11314,DL200,DL226,DL238,ECA36,ED3017,ED3040,ED3048,ED3052,EG4725,JT11398,JU1088,JU1172,JU1213,JU1409,JU1440,JU1568,JU2007,JU2466,JU258,JU311,JU323,JU346,JU774,JU775,JU830,KR314,LKC34,N2,NIC252,NIC256,NIC258,NIC274,NIC277,NIC3,PB303,QG2075	0.00907029	1.2195806420668351	REF
III_12065093	III	12065093	G	A	10881105	13755523	0.0652174	NA	NA	NA	NA	NA	NA	NA	NA	NA	NA	NA	NA	NA	NA	3:12340430	0.0869565	ECA36,EG4725,JU1172	0.0533407	2.497020932296614	ALT
III_12065093	III	12065093	G	A	10881105	13755523	0.0652174	NA	NA	NA	NA	NA	NA	NA	NA	NA	NA	NA	NA	NA	NA	3:12340430	0.0869565	CB4853,CB4856,CB4858,CX11271,CX11276,CX11314,DL200,DL226,DL238,ED3017,ED3040,ED3048,ED3052,JT11398,JU1088,JU1213,JU1242,JU1409,JU1440,JU1568,JU2007,JU2466,JU258,JU311,JU323,JU346,JU774,JU775,JU830,KR314,LKC34,MY16,MY23,N2,NIC252,NIC256,NIC258,NIC274,NIC277,NIC3,PB303,QG2075,QX1794	0.0533407	2.497020932296614	REF
III_12065110	III	12065110	G	A	10881105	13755523	0.0652174	NA	NA	NA	NA	NA	NA	NA	NA	NA	NA	NA	NA	NA	NA	3:12340430	0.0869565	JU1242,MY16,MY23	0.00664452	0.7944359968477179	ALT
III_12065110	III	12065110	G	A	10881105	13755523	0.0652174	NA	NA	NA	NA	NA	NA	NA	NA	NA	NA	NA	NA	NA	NA	3:12340430	0.0869565	CB4853,CB4856,CB4858,CX11271,CX11276,CX11314,DL200,DL226,DL238,ECA36,ED3017,ED3040,ED3048,ED3052,EG4725,JT11398,JU1088,JU1172,JU1213,JU1409,JU1440,JU1568,JU2007,JU2466,JU258,JU311,JU323,JU346,JU774,JU775,JU830,KR314,LKC34,N2,NIC252,NIC256,NIC258,NIC274,NIC277,NIC3,PB303,QG2075,QX1794	0.00664452	0.7944359968477179	REF
III_12065146	III	12065146	G	A	10881105	13755523	0.0652174	NA	NA	NA	NA	NA	NA	NA	NA	NA	NA	NA	NA	NA	NA	3:12340430	0.0869565	ECA36,EG4725,JU1172	0.0533407	2.497020932296614	ALT
III_12065146	III	12065146	G	A	10881105	13755523	0.0652174	NA	NA	NA	NA	NA	NA	NA	NA	NA	NA	NA	NA	NA	NA	3:12340430	0.0869565	CB4853,CB4856,CB4858,CX11271,CX11276,CX11314,DL200,DL226,DL238,ED3017,ED3040,ED3048,ED3052,JT11398,JU1088,JU1213,JU1242,JU1409,JU1440,JU1568,JU2007,JU2466,JU258,JU311,JU323,JU346,JU774,JU775,JU830,KR314,LKC34,MY16,MY23,N2,NIC252,NIC256,NIC258,NIC274,NIC277,NIC3,PB303,QG2075,QX1794	0.0533407	2.497020932296614	REF
III_12065159	III	12065159	T	A	10881105	13755523	0.391304	NA	NA	NA	NA	NA	NA	NA	NA	NA	NA	NA	NA	NA	NA	3:12340430	0.0869565	CB4853,CB4856,CB4858,CX11271,CX11276,CX11314,DL200,DL226,DL238,ECA36,ED3017,ED3048,ED3052,JU1242,JU2466,JU258,JU323,JU346,JU830,KR314,MY16,MY23,NIC252,NIC277,NIC3,PB303,QG2075,QX1794	0.0612245	1.7608190975214193	ALT
III_12065159	III	12065159	T	A	10881105	13755523	0.391304	NA	NA	NA	NA	NA	NA	NA	NA	NA	NA	NA	NA	NA	NA	3:12340430	0.0869565	ED3040,EG4725,JT11398,JU1088,JU1172,JU1213,JU1409,JU1440,JU1568,JU2007,JU311,JU774,JU775,LKC34,N2,NIC256,NIC258,NIC274	0.0612245	1.7608190975214193	REF
III_12065422	III	12065422	A	T	10881105	13755523	0.0652174	NA	NA	NA	NA	NA	NA	NA	NA	NA	NA	NA	NA	NA	NA	3:12340430	0.0869565	ECA36,EG4725,JU1172	0.0533407	2.497020932296614	ALT
III_12065422	III	12065422	A	T	10881105	13755523	0.0652174	NA	NA	NA	NA	NA	NA	NA	NA	NA	NA	NA	NA	NA	NA	3:12340430	0.0869565	CB4853,CB4856,CB4858,CX11271,CX11276,CX11314,DL200,DL226,DL238,ED3017,ED3040,ED3048,ED3052,JT11398,JU1088,JU1213,JU1242,JU1409,JU1440,JU1568,JU2007,JU2466,JU258,JU311,JU323,JU346,JU774,JU775,JU830,KR314,LKC34,MY16,MY23,N2,NIC252,NIC256,NIC258,NIC274,NIC277,NIC3,PB303,QG2075,QX1794	0.0533407	2.497020932296614	REF
III_12065627	III	12065627	C	T	10881105	13755523	0.26087	NA	NA	NA	NA	NA	NA	NA	NA	NA	NA	NA	NA	NA	NA	3:12340430	0.0869565	CB4856,DL238,ECA36,EG4725,JU1172,JU1242,JU258,MY16,MY23,NIC252,QG2075,QX1794	0.0282446	1.3914194720931743	ALT
III_12065627	III	12065627	C	T	10881105	13755523	0.26087	NA	NA	NA	NA	NA	NA	NA	NA	NA	NA	NA	NA	NA	NA	3:12340430	0.0869565	CB4853,CB4858,CX11271,CX11276,CX11314,DL200,DL226,ED3017,ED3040,ED3048,ED3052,JT11398,JU1088,JU1213,JU1409,JU1440,JU1568,JU2007,JU2466,JU311,JU323,JU346,JU774,JU775,JU830,KR314,LKC34,N2,NIC256,NIC258,NIC274,NIC277,NIC3,PB303	0.0282446	1.3914194720931743	REF
III_12065672	III	12065672	A	T	10881105	13755523	0.152174	NA	NA	NA	NA	NA	NA	NA	NA	NA	NA	NA	NA	NA	NA	3:12340430	0.0869565	CB4856,DL238,ECA36,EG4725,JU1172,JU258,NIC252	0.00706436	2.1195054902561976	ALT
III_12065672	III	12065672	A	T	10881105	13755523	0.152174	NA	NA	NA	NA	NA	NA	NA	NA	NA	NA	NA	NA	NA	NA	3:12340430	0.0869565	CB4853,CB4858,CX11271,CX11276,CX11314,DL200,DL226,ED3017,ED3040,ED3048,ED3052,JT11398,JU1088,JU1213,JU1242,JU1409,JU1440,JU1568,JU2007,JU2466,JU311,JU323,JU346,JU774,JU775,JU830,KR314,LKC34,MY16,MY23,N2,NIC256,NIC258,NIC274,NIC277,NIC3,PB303,QG2075,QX1794	0.00706436	2.1195054902561976	REF
III_12065727	III	12065727	A	G	10881105	13755523	0.0869565	NA	NA	NA	NA	NA	NA	NA	NA	NA	NA	NA	NA	NA	NA	3:12340430	0.0869565	CB4856,DL238,JU258,NIC252	0.00907029	0.4350288403618613	ALT
III_12065727	III	12065727	A	G	10881105	13755523	0.0869565	NA	NA	NA	NA	NA	NA	NA	NA	NA	NA	NA	NA	NA	NA	3:12340430	0.0869565	CB4853,CB4858,CX11271,CX11276,CX11314,DL200,DL226,ECA36,ED3017,ED3040,ED3048,ED3052,EG4725,JT11398,JU1088,JU1172,JU1213,JU1242,JU1409,JU1440,JU1568,JU2007,JU2466,JU311,JU323,JU346,JU774,JU775,JU830,KR314,LKC34,MY16,MY23,N2,NIC256,NIC258,NIC274,NIC277,NIC3,PB303,QG2075,QX1794	0.00907029	0.4350288403618613	REF
III_12065917	III	12065917	C	T	10881105	13755523	0.152174	NA	NA	NA	NA	NA	NA	NA	NA	NA	NA	NA	NA	NA	NA	3:12340430	0.0869565	CB4856,DL238,ECA36,EG4725,JU1172,JU258,NIC252	0.00706436	2.1195054902561976	ALT
III_12065917	III	12065917	C	T	10881105	13755523	0.152174	NA	NA	NA	NA	NA	NA	NA	NA	NA	NA	NA	NA	NA	NA	3:12340430	0.0869565	CB4853,CB4858,CX11271,CX11276,CX11314,DL200,DL226,ED3017,ED3040,ED3048,ED3052,JT11398,JU1088,JU1213,JU1242,JU1409,JU1440,JU1568,JU2007,JU2466,JU311,JU323,JU346,JU774,JU775,JU830,KR314,LKC34,MY16,MY23,N2,NIC256,NIC258,NIC274,NIC277,NIC3,PB303,QG2075,QX1794	0.00706436	2.1195054902561976	REF
III_12066125	III	12066125	A	G	10881105	13755523	0.304348	NA	NA	NA	NA	NA	NA	NA	NA	NA	NA	NA	NA	NA	NA	3:12340430	0.0869565	CB4856,DL238,ECA36,EG4725,JU1172,JU1213,JU1242,JU1440,JU258,MY16,MY23,NIC252,QG2075,QX1794	0.0172194	1.2952003295178498	ALT
III_12066125	III	12066125	A	G	10881105	13755523	0.304348	NA	NA	NA	NA	NA	NA	NA	NA	NA	NA	NA	NA	NA	NA	3:12340430	0.0869565	CB4853,CB4858,CX11271,CX11276,CX11314,DL200,DL226,ED3017,ED3040,ED3048,ED3052,JT11398,JU1088,JU1409,JU1568,JU2007,JU2466,JU311,JU323,JU346,JU774,JU775,JU830,KR314,LKC34,N2,NIC256,NIC258,NIC274,NIC277,NIC3,PB303	0.0172194	1.2952003295178498	REF
III_12066151	III	12066151	C	T	10881105	13755523	0.130435	NA	NA	NA	NA	NA	NA	NA	NA	NA	NA	NA	NA	NA	NA	3:12340430	0.0869565	CB4856,DL238,JU258,NIC252,QG2075,QX1794	0.012004	0.8634208060234371	ALT
III_12066151	III	12066151	C	T	10881105	13755523	0.130435	NA	NA	NA	NA	NA	NA	NA	NA	NA	NA	NA	NA	NA	NA	3:12340430	0.0869565	CB4853,CB4858,CX11271,CX11276,CX11314,DL200,DL226,ECA36,ED3017,ED3040,ED3048,ED3052,EG4725,JT11398,JU1088,JU1172,JU1213,JU1242,JU1409,JU1440,JU1568,JU2007,JU2466,JU311,JU323,JU346,JU774,JU775,JU830,KR314,LKC34,MY16,MY23,N2,NIC256,NIC258,NIC274,NIC277,NIC3,PB303	0.012004	0.8634208060234371	REF
III_12066153	III	12066153	G	T	10881105	13755523	0.130435	NA	NA	NA	NA	NA	NA	NA	NA	NA	NA	NA	NA	NA	NA	3:12340430	0.0869565	CB4856,DL238,JU258,NIC252,QG2075,QX1794	0.012004	0.8634208060234371	ALT
III_12066153	III	12066153	G	T	10881105	13755523	0.130435	NA	NA	NA	NA	NA	NA	NA	NA	NA	NA	NA	NA	NA	NA	3:12340430	0.0869565	CB4853,CB4858,CX11271,CX11276,CX11314,DL200,DL226,ECA36,ED3017,ED3040,ED3048,ED3052,EG4725,JT11398,JU1088,JU1172,JU1213,JU1242,JU1409,JU1440,JU1568,JU2007,JU2466,JU311,JU323,JU346,JU774,JU775,JU830,KR314,LKC34,MY16,MY23,N2,NIC256,NIC258,NIC274,NIC277,NIC3,PB303	0.012004	0.8634208060234371	REF
III_12066170	III	12066170	G	A	10881105	13755523	0.304348	NA	NA	NA	NA	NA	NA	NA	NA	NA	NA	NA	NA	NA	NA	3:12340430	0.0869565	CB4853,CB4856,CB4858,CX11271,CX11276,CX11314,DL200,DL226,DL238,ECA36,ED3017,ED3048,ED3052,EG4725,JU1172,JU1213,JU1242,JU1440,JU2466,JU258,JU323,JU346,JU830,KR314,MY16,MY23,NIC252,NIC277,NIC3,PB303,QG2075,QX1794	0.0416667	2.7212555086490124	ALT
III_12066170	III	12066170	G	A	10881105	13755523	0.304348	NA	NA	NA	NA	NA	NA	NA	NA	NA	NA	NA	NA	NA	NA	3:12340430	0.0869565	ED3040,JT11398,JU1088,JU1409,JU1568,JU2007,JU311,JU774,JU775,LKC34,N2,NIC256,NIC258,NIC274	0.0416667	2.7212555086490124	REF
III_12066272	III	12066272	A	C	10881105	13755523	0.304348	NA	NA	NA	NA	NA	NA	NA	NA	NA	NA	NA	NA	NA	NA	3:12340430	0.0869565	CB4853,CB4856,CB4858,CX11271,CX11276,CX11314,DL200,DL226,DL238,ECA36,ED3017,ED3048,ED3052,EG4725,JU1172,JU1213,JU1242,JU1440,JU2466,JU258,JU323,JU346,JU830,KR314,MY16,MY23,NIC252,NIC277,NIC3,PB303,QG2075,QX1794	0.0416667	2.7212555086490124	ALT
III_12066272	III	12066272	A	C	10881105	13755523	0.304348	NA	NA	NA	NA	NA	NA	NA	NA	NA	NA	NA	NA	NA	NA	3:12340430	0.0869565	ED3040,JT11398,JU1088,JU1409,JU1568,JU2007,JU311,JU774,JU775,LKC34,N2,NIC256,NIC258,NIC274	0.0416667	2.7212555086490124	REF
III_12066666	III	12066666	G	A	10881105	13755523	0.173913	NA	NA	NA	NA	NA	NA	NA	NA	NA	NA	NA	NA	NA	NA	3:12340430	0.0869565	CB4856,EG4725,JU1172,JU258,MY16,MY23,NIC252,QX1794	0.0200501	0.15439087533855736	ALT
III_12066666	III	12066666	G	A	10881105	13755523	0.173913	NA	NA	NA	NA	NA	NA	NA	NA	NA	NA	NA	NA	NA	NA	3:12340430	0.0869565	CB4853,CB4858,CX11271,CX11276,CX11314,DL200,DL226,DL238,ECA36,ED3017,ED3040,ED3048,ED3052,JT11398,JU1088,JU1213,JU1242,JU1409,JU1440,JU1568,JU2007,JU2466,JU311,JU323,JU346,JU774,JU775,JU830,KR314,LKC34,N2,NIC256,NIC258,NIC274,NIC277,NIC3,PB303,QG2075	0.0200501	0.15439087533855736	REF
III_12066674	III	12066674	A	C	10881105	13755523	0.173913	NA	NA	NA	NA	NA	NA	NA	NA	NA	NA	NA	NA	NA	NA	3:12340430	0.0869565	CB4856,EG4725,JU1172,JU258,MY16,MY23,NIC252,QX1794	0.0200501	0.15439087533855736	ALT
III_12066674	III	12066674	A	C	10881105	13755523	0.173913	NA	NA	NA	NA	NA	NA	NA	NA	NA	NA	NA	NA	NA	NA	3:12340430	0.0869565	CB4853,CB4858,CX11271,CX11276,CX11314,DL200,DL226,DL238,ECA36,ED3017,ED3040,ED3048,ED3052,JT11398,JU1088,JU1213,JU1242,JU1409,JU1440,JU1568,JU2007,JU2466,JU311,JU323,JU346,JU774,JU775,JU830,KR314,LKC34,N2,NIC256,NIC258,NIC274,NIC277,NIC3,PB303,QG2075	0.0200501	0.15439087533855736	REF
III_12066689	III	12066689	A	T	10881105	13755523	0.23913	NA	NA	NA	NA	NA	NA	NA	NA	NA	NA	NA	NA	NA	NA	3:12340430	0.0869565	CB4856,DL238,ECA36,EG4725,JU1172,JU258,MY16,MY23,NIC252,QG2075,QX1794	0.0356215	2.2022330990673415	ALT
III_12066689	III	12066689	A	T	10881105	13755523	0.23913	NA	NA	NA	NA	NA	NA	NA	NA	NA	NA	NA	NA	NA	NA	3:12340430	0.0869565	CB4853,CB4858,CX11271,CX11276,CX11314,DL200,DL226,ED3017,ED3040,ED3048,ED3052,JT11398,JU1088,JU1213,JU1242,JU1409,JU1440,JU1568,JU2007,JU2466,JU311,JU323,JU346,JU774,JU775,JU830,KR314,LKC34,N2,NIC256,NIC258,NIC274,NIC277,NIC3,PB303	0.0356215	2.2022330990673415	REF
III_12067101	III	12067101	G	A	10881105	13755523	0.0869565	NA	NA	NA	NA	NA	NA	NA	NA	NA	NA	NA	NA	NA	NA	3:12340430	0.0869565	CB4856,DL238,JU258,NIC252	0.00907029	0.4350288403618613	ALT
III_12067101	III	12067101	G	A	10881105	13755523	0.0869565	NA	NA	NA	NA	NA	NA	NA	NA	NA	NA	NA	NA	NA	NA	3:12340430	0.0869565	CB4853,CB4858,CX11271,CX11276,CX11314,DL200,DL226,ECA36,ED3017,ED3040,ED3048,ED3052,EG4725,JT11398,JU1088,JU1172,JU1213,JU1242,JU1409,JU1440,JU1568,JU2007,JU2466,JU311,JU323,JU346,JU774,JU775,JU830,KR314,LKC34,MY16,MY23,N2,NIC256,NIC258,NIC274,NIC277,NIC3,PB303,QG2075,QX1794	0.00907029	0.4350288403618613	REF
III_12067383	III	12067383	G	C	10881105	13755523	0.108696	NA	NA	NA	NA	NA	NA	NA	NA	NA	NA	NA	NA	NA	NA	3:12340430	0.0869565	ECA36,EG4725,JU1172,JU1242,QG2075	0.150523	2.3167063299956974	ALT
III_12067383	III	12067383	G	C	10881105	13755523	0.108696	NA	NA	NA	NA	NA	NA	NA	NA	NA	NA	NA	NA	NA	NA	3:12340430	0.0869565	CB4853,CB4856,CB4858,CX11271,CX11276,CX11314,DL200,DL226,DL238,ED3017,ED3040,ED3048,ED3052,JT11398,JU1088,JU1213,JU1409,JU1440,JU1568,JU2007,JU2466,JU258,JU311,JU323,JU346,JU774,JU775,JU830,KR314,LKC34,MY16,MY23,N2,NIC252,NIC256,NIC258,NIC274,NIC277,NIC3,PB303,QX1794	0.150523	2.3167063299956974	REF
III_12067458	III	12067458	C	G	10881105	13755523	0.108696	NA	NA	NA	NA	NA	NA	NA	NA	NA	NA	NA	NA	NA	NA	3:12340430	0.0869565	ECA36,EG4725,JU1172,JU1242,QG2075	0.150523	2.3167063299956974	ALT
III_12067458	III	12067458	C	G	10881105	13755523	0.108696	NA	NA	NA	NA	NA	NA	NA	NA	NA	NA	NA	NA	NA	NA	3:12340430	0.0869565	CB4853,CB4856,CB4858,CX11271,CX11276,CX11314,DL200,DL226,DL238,ED3017,ED3040,ED3048,ED3052,JT11398,JU1088,JU1213,JU1409,JU1440,JU1568,JU2007,JU2466,JU258,JU311,JU323,JU346,JU774,JU775,JU830,KR314,LKC34,MY16,MY23,N2,NIC252,NIC256,NIC258,NIC274,NIC277,NIC3,PB303,QX1794	0.150523	2.3167063299956974	REF
III_12067470	III	12067470	A	T	10881105	13755523	0.108696	NA	NA	NA	NA	NA	NA	NA	NA	NA	NA	NA	NA	NA	NA	3:12340430	0.0869565	CB4856,DL238,JU258,NIC252,QX1794	0.0116144	0.057877024920229864	ALT
III_12067470	III	12067470	A	T	10881105	13755523	0.108696	NA	NA	NA	NA	NA	NA	NA	NA	NA	NA	NA	NA	NA	NA	3:12340430	0.0869565	CB4853,CB4858,CX11271,CX11276,CX11314,DL200,DL226,ECA36,ED3017,ED3040,ED3048,ED3052,EG4725,JT11398,JU1088,JU1172,JU1213,JU1242,JU1409,JU1440,JU1568,JU2007,JU2466,JU311,JU323,JU346,JU774,JU775,JU830,KR314,LKC34,MY16,MY23,N2,NIC256,NIC258,NIC274,NIC277,NIC3,PB303,QG2075	0.0116144	0.057877024920229864	REF
III_12067471	III	12067471	A	T	10881105	13755523	0.152174	NA	NA	NA	NA	NA	NA	NA	NA	NA	NA	NA	NA	NA	NA	3:12340430	0.0869565	CB4856,DL238,ECA36,JU258,NIC252,QG2075,QX1794	0.0893075	1.9728785492870327	ALT
III_12067471	III	12067471	A	T	10881105	13755523	0.152174	NA	NA	NA	NA	NA	NA	NA	NA	NA	NA	NA	NA	NA	NA	3:12340430	0.0869565	CB4853,CB4858,CX11271,CX11276,CX11314,DL200,DL226,ED3017,ED3040,ED3048,ED3052,EG4725,JT11398,JU1088,JU1172,JU1213,JU1242,JU1409,JU1440,JU1568,JU2007,JU2466,JU311,JU323,JU346,JU774,JU775,JU830,KR314,LKC34,MY16,MY23,N2,NIC256,NIC258,NIC274,NIC277,NIC3,PB303	0.0893075	1.9728785492870327	REF
III_12067974	III	12067974	G	T	10881105	13755523	0.108696	NA	NA	NA	NA	NA	NA	NA	NA	NA	NA	NA	NA	NA	NA	3:12340430	0.0869565	ECA36,EG4725,JU1172,JU1242,QG2075	0.150523	2.3167063299956974	ALT
III_12067974	III	12067974	G	T	10881105	13755523	0.108696	NA	NA	NA	NA	NA	NA	NA	NA	NA	NA	NA	NA	NA	NA	3:12340430	0.0869565	CB4853,CB4856,CB4858,CX11271,CX11276,CX11314,DL200,DL226,DL238,ED3017,ED3040,ED3048,ED3052,JT11398,JU1088,JU1213,JU1409,JU1440,JU1568,JU2007,JU2466,JU258,JU311,JU323,JU346,JU774,JU775,JU830,KR314,LKC34,MY16,MY23,N2,NIC252,NIC256,NIC258,NIC274,NIC277,NIC3,PB303,QX1794	0.150523	2.3167063299956974	REF
III_12067976	III	12067976	T	C	10881105	13755523	0.26087	NA	NA	NA	NA	NA	NA	NA	NA	NA	NA	NA	NA	NA	NA	3:12340430	0.0869565	CB4856,DL238,ECA36,EG4725,JU1172,JU1213,JU1242,JU1440,JU258,NIC252,QG2075,QX1794	0.0282446	1.469423827936395	ALT
III_12067976	III	12067976	T	C	10881105	13755523	0.26087	NA	NA	NA	NA	NA	NA	NA	NA	NA	NA	NA	NA	NA	NA	3:12340430	0.0869565	CB4853,CB4858,CX11271,CX11276,CX11314,DL200,DL226,ED3017,ED3040,ED3048,ED3052,JT11398,JU1088,JU1409,JU1568,JU2007,JU2466,JU311,JU323,JU346,JU774,JU775,JU830,KR314,LKC34,MY16,MY23,N2,NIC256,NIC258,NIC274,NIC277,NIC3,PB303	0.0282446	1.469423827936395	REF
III_12068044	III	12068044	A	T	10881105	13755523	0.0652174	NA	NA	NA	NA	NA	NA	NA	NA	NA	NA	NA	NA	NA	NA	3:12340430	0.0869565	EG4725,JU1172,JU1213	0.00664452	0.6408128282612809	ALT
III_12068044	III	12068044	A	T	10881105	13755523	0.0652174	NA	NA	NA	NA	NA	NA	NA	NA	NA	NA	NA	NA	NA	NA	3:12340430	0.0869565	CB4853,CB4856,CB4858,CX11271,CX11276,CX11314,DL200,DL226,DL238,ECA36,ED3017,ED3040,ED3048,ED3052,JT11398,JU1088,JU1242,JU1409,JU1440,JU1568,JU2007,JU2466,JU258,JU311,JU323,JU346,JU774,JU775,JU830,KR314,LKC34,MY16,MY23,N2,NIC252,NIC256,NIC258,NIC274,NIC277,NIC3,PB303,QG2075,QX1794	0.00664452	0.6408128282612809	REF
III_12068154	III	12068154	C	A	10881105	13755523	0.0869565	zyg-8	WBGene00006993	Y79H2A.11a.1	protein_coding	synonymous	LOW	12068154C>A	588L	NA	NA	73.32	+	12061712	12072070	3:12340430	0.0869565	ECA36,EG4725,JU1172,JU1242	0.0318878	1.0041360928954473	ALT
III_12068154	III	12068154	C	A	10881105	13755523	0.0869565	zyg-8	WBGene00006993	Y79H2A.11a.1	protein_coding	synonymous	LOW	12068154C>A	588L	NA	NA	73.32	+	12061712	12072070	3:12340430	0.0869565	CB4853,CB4856,CB4858,CX11271,CX11276,CX11314,DL200,DL226,DL238,ED3017,ED3040,ED3048,ED3052,JT11398,JU1088,JU1213,JU1409,JU1440,JU1568,JU2007,JU2466,JU258,JU311,JU323,JU346,JU774,JU775,JU830,KR314,LKC34,MY16,MY23,N2,NIC252,NIC256,NIC258,NIC274,NIC277,NIC3,PB303,QG2075,QX1794	0.0318878	1.0041360928954473	REF
III_12068263	III	12068263	A	T	10881105	13755523	0.108696	NA	NA	NA	NA	NA	NA	NA	NA	NA	NA	NA	NA	NA	NA	3:12340430	0.0869565	ECA36,EG4725,JU1172,JU1242,QG2075	0.150523	2.3167063299956974	ALT
III_12068263	III	12068263	A	T	10881105	13755523	0.108696	NA	NA	NA	NA	NA	NA	NA	NA	NA	NA	NA	NA	NA	NA	3:12340430	0.0869565	CB4853,CB4856,CB4858,CX11271,CX11276,CX11314,DL200,DL226,DL238,ED3017,ED3040,ED3048,ED3052,JT11398,JU1088,JU1213,JU1409,JU1440,JU1568,JU2007,JU2466,JU258,JU311,JU323,JU346,JU774,JU775,JU830,KR314,LKC34,MY16,MY23,N2,NIC252,NIC256,NIC258,NIC274,NIC277,NIC3,PB303,QX1794	0.150523	2.3167063299956974	REF
III_12068310	III	12068310	T	A	10881105	13755523	0.0652174	NA	NA	NA	NA	NA	NA	NA	NA	NA	NA	NA	NA	NA	NA	3:12340430	0.0869565	EG4725,JU1172,JU1242	0.00664452	0.007156547103879815	ALT
III_12068310	III	12068310	T	A	10881105	13755523	0.0652174	NA	NA	NA	NA	NA	NA	NA	NA	NA	NA	NA	NA	NA	NA	3:12340430	0.0869565	CB4853,CB4856,CB4858,CX11271,CX11276,CX11314,DL200,DL226,DL238,ECA36,ED3017,ED3040,ED3048,ED3052,JT11398,JU1088,JU1213,JU1409,JU1440,JU1568,JU2007,JU2466,JU258,JU311,JU323,JU346,JU774,JU775,JU830,KR314,LKC34,MY16,MY23,N2,NIC252,NIC256,NIC258,NIC274,NIC277,NIC3,PB303,QG2075,QX1794	0.00664452	0.007156547103879815	REF
III_12068355	III	12068355	T	G	10881105	13755523	0.0869565	NA	NA	NA	NA	NA	NA	NA	NA	NA	NA	NA	NA	NA	NA	3:12340430	0.0869565	CB4856,DL238,JU258,NIC252	0.00907029	0.4350288403618613	ALT
III_12068355	III	12068355	T	G	10881105	13755523	0.0869565	NA	NA	NA	NA	NA	NA	NA	NA	NA	NA	NA	NA	NA	NA	3:12340430	0.0869565	CB4853,CB4858,CX11271,CX11276,CX11314,DL200,DL226,ECA36,ED3017,ED3040,ED3048,ED3052,EG4725,JT11398,JU1088,JU1172,JU1213,JU1242,JU1409,JU1440,JU1568,JU2007,JU2466,JU311,JU323,JU346,JU774,JU775,JU830,KR314,LKC34,MY16,MY23,N2,NIC256,NIC258,NIC274,NIC277,NIC3,PB303,QG2075,QX1794	0.00907029	0.4350288403618613	REF
III_12068671	III	12068671	C	T	10881105	13755523	0.0652174	NA	NA	NA	NA	NA	NA	NA	NA	NA	NA	NA	NA	NA	NA	3:12340430	0.0869565	JU1213,JU1440,QG2075	0.0533407	1.1497813802428332	ALT
III_12068671	III	12068671	C	T	10881105	13755523	0.0652174	NA	NA	NA	NA	NA	NA	NA	NA	NA	NA	NA	NA	NA	NA	3:12340430	0.0869565	CB4853,CB4856,CB4858,CX11271,CX11276,CX11314,DL200,DL226,DL238,ECA36,ED3017,ED3040,ED3048,ED3052,EG4725,JT11398,JU1088,JU1172,JU1242,JU1409,JU1568,JU2007,JU2466,JU258,JU311,JU323,JU346,JU774,JU775,JU830,KR314,LKC34,MY16,MY23,N2,NIC252,NIC256,NIC258,NIC274,NIC277,NIC3,PB303,QX1794	0.0533407	1.1497813802428332	REF
III_12068743	III	12068743	T	A	10881105	13755523	0.369565	NA	NA	NA	NA	NA	NA	NA	NA	NA	NA	NA	NA	NA	NA	3:12340430	0.0869565	CB4853,CB4856,CB4858,CX11271,CX11276,CX11314,DL200,DL226,DL238,ECA36,ED3017,ED3048,ED3052,EG4725,JU1172,JU1213,JU1242,JU1440,JU2466,JU258,JU323,JU346,JU830,KR314,NIC252,NIC277,NIC3,PB303,QX1794	0.00584372	1.5469139190957415	ALT
III_12068743	III	12068743	T	A	10881105	13755523	0.369565	NA	NA	NA	NA	NA	NA	NA	NA	NA	NA	NA	NA	NA	NA	3:12340430	0.0869565	ED3040,JT11398,JU1088,JU1409,JU1568,JU2007,JU311,JU774,JU775,LKC34,MY16,MY23,N2,NIC256,NIC258,NIC274,QG2075	0.00584372	1.5469139190957415	REF
III_12068918	III	12068918	T	G	10881105	13755523	0.0652174	NA	NA	NA	NA	NA	NA	NA	NA	NA	NA	NA	NA	NA	NA	3:12340430	0.0869565	EG4725,JU1172,JU1242	0.00664452	0.007156547103879815	ALT
III_12068918	III	12068918	T	G	10881105	13755523	0.0652174	NA	NA	NA	NA	NA	NA	NA	NA	NA	NA	NA	NA	NA	NA	3:12340430	0.0869565	CB4853,CB4856,CB4858,CX11271,CX11276,CX11314,DL200,DL226,DL238,ECA36,ED3017,ED3040,ED3048,ED3052,JT11398,JU1088,JU1213,JU1409,JU1440,JU1568,JU2007,JU2466,JU258,JU311,JU323,JU346,JU774,JU775,JU830,KR314,LKC34,MY16,MY23,N2,NIC252,NIC256,NIC258,NIC274,NIC277,NIC3,PB303,QG2075,QX1794	0.00664452	0.007156547103879815	REF
III_12069307	III	12069307	C	G	10881105	13755523	0.391304	NA	NA	NA	NA	NA	NA	NA	NA	NA	NA	NA	NA	NA	NA	3:12340430	0.0869565	CB4853,CB4856,CB4858,CX11271,CX11276,CX11314,DL200,DL226,DL238,ECA36,ED3017,ED3048,ED3052,EG4725,JU1172,JU1213,JU1242,JU1440,JU2466,JU323,JU346,JU830,KR314,NIC277,NIC3,PB303,QG2075,QX1794	0.0612245	3.7794082828172324	ALT
III_12069307	III	12069307	C	G	10881105	13755523	0.391304	NA	NA	NA	NA	NA	NA	NA	NA	NA	NA	NA	NA	NA	NA	3:12340430	0.0869565	ED3040,JT11398,JU1088,JU1409,JU1568,JU2007,JU258,JU311,JU774,JU775,LKC34,MY16,MY23,N2,NIC252,NIC256,NIC258,NIC274	0.0612245	3.7794082828172324	REF
III_12069319	III	12069319	T	C	10881105	13755523	0.0869565	NA	NA	NA	NA	NA	NA	NA	NA	NA	NA	NA	NA	NA	NA	3:12340430	0.0869565	EG4725,JU1172,JU1242,QG2075	0.0318878	0.9866354094965918	ALT
III_12069319	III	12069319	T	C	10881105	13755523	0.0869565	NA	NA	NA	NA	NA	NA	NA	NA	NA	NA	NA	NA	NA	NA	3:12340430	0.0869565	CB4853,CB4856,CB4858,CX11271,CX11276,CX11314,DL200,DL226,DL238,ECA36,ED3017,ED3040,ED3048,ED3052,JT11398,JU1088,JU1213,JU1409,JU1440,JU1568,JU2007,JU2466,JU258,JU311,JU323,JU346,JU774,JU775,JU830,KR314,LKC34,MY16,MY23,N2,NIC252,NIC256,NIC258,NIC274,NIC277,NIC3,PB303,QX1794	0.0318878	0.9866354094965918	REF
III_12069512	III	12069512	T	C	10881105	13755523	0.0869565	zyg-8	WBGene00006993	Y79H2A.11a.1	protein_coding	synonymous	LOW	12069512T>C	617F	NA	NA	76.93	+	12061712	12072070	3:12340430	0.0869565	EG4725,JU1172,JU1242,QG2075	0.0318878	0.9866354094965918	ALT
III_12069512	III	12069512	T	C	10881105	13755523	0.0869565	zyg-8	WBGene00006993	Y79H2A.11a.1	protein_coding	synonymous	LOW	12069512T>C	617F	NA	NA	76.93	+	12061712	12072070	3:12340430	0.0869565	CB4853,CB4856,CB4858,CX11271,CX11276,CX11314,DL200,DL226,DL238,ECA36,ED3017,ED3040,ED3048,ED3052,JT11398,JU1088,JU1213,JU1409,JU1440,JU1568,JU2007,JU2466,JU258,JU311,JU323,JU346,JU774,JU775,JU830,KR314,LKC34,MY16,MY23,N2,NIC252,NIC256,NIC258,NIC274,NIC277,NIC3,PB303,QX1794	0.0318878	0.9866354094965918	REF
III_12069515	III	12069515	T	C	10881105	13755523	0.0869565	zyg-8	WBGene00006993	Y79H2A.11a.1	protein_coding	synonymous	LOW	12069515T>C	618G	NA	NA	77.06	+	12061712	12072070	3:12340430	0.0869565	EG4725,JU1172,JU1242,QG2075	0.0318878	0.9866354094965918	ALT
III_12069515	III	12069515	T	C	10881105	13755523	0.0869565	zyg-8	WBGene00006993	Y79H2A.11a.1	protein_coding	synonymous	LOW	12069515T>C	618G	NA	NA	77.06	+	12061712	12072070	3:12340430	0.0869565	CB4853,CB4856,CB4858,CX11271,CX11276,CX11314,DL200,DL226,DL238,ECA36,ED3017,ED3040,ED3048,ED3052,JT11398,JU1088,JU1213,JU1409,JU1440,JU1568,JU2007,JU2466,JU258,JU311,JU323,JU346,JU774,JU775,JU830,KR314,LKC34,MY16,MY23,N2,NIC252,NIC256,NIC258,NIC274,NIC277,NIC3,PB303,QX1794	0.0318878	0.9866354094965918	REF
III_12069521	III	12069521	C	T	10881105	13755523	0.391304	zyg-8	WBGene00006993	Y79H2A.11a.1	protein_coding	synonymous	LOW	12069521C>T	620L	NA	NA	77.31	+	12061712	12072070	3:12340430	0.0869565	CB4853,CB4858,CX11271,CX11276,CX11314,DL200,DL226,ED3017,ED3048,ED3052,JU2466,JU323,JU346,JU830,KR314,NIC277,NIC3,PB303	0.00472411	0.6707674846026905	ALT
III_12069521	III	12069521	C	T	10881105	13755523	0.391304	zyg-8	WBGene00006993	Y79H2A.11a.1	protein_coding	synonymous	LOW	12069521C>T	620L	NA	NA	77.31	+	12061712	12072070	3:12340430	0.0869565	CB4856,DL238,ECA36,ED3040,EG4725,JT11398,JU1088,JU1172,JU1213,JU1242,JU1409,JU1440,JU1568,JU2007,JU258,JU311,JU774,JU775,LKC34,MY16,MY23,N2,NIC252,NIC256,NIC258,NIC274,QG2075,QX1794	0.00472411	0.6707674846026905	REF
III_12069584	III	12069584	A	G	10881105	13755523	0.0652174	zyg-8	WBGene00006993	Y79H2A.11a.1	protein_coding	synonymous	LOW	12069584A>G	641S	NA	NA	79.93	+	12061712	12072070	3:12340430	0.0869565	JU1213,JU1440,QX1794	0.00664452	0.41782264896791144	ALT
III_12069584	III	12069584	A	G	10881105	13755523	0.0652174	zyg-8	WBGene00006993	Y79H2A.11a.1	protein_coding	synonymous	LOW	12069584A>G	641S	NA	NA	79.93	+	12061712	12072070	3:12340430	0.0869565	CB4853,CB4856,CB4858,CX11271,CX11276,CX11314,DL200,DL226,DL238,ECA36,ED3017,ED3040,ED3048,ED3052,EG4725,JT11398,JU1088,JU1172,JU1242,JU1409,JU1568,JU2007,JU2466,JU258,JU311,JU323,JU346,JU774,JU775,JU830,KR314,LKC34,MY16,MY23,N2,NIC252,NIC256,NIC258,NIC274,NIC277,NIC3,PB303,QG2075	0.00664452	0.41782264896791144	REF
III_12069638	III	12069638	G	A	10881105	13755523	0.173913	zyg-8	WBGene00006993	Y79H2A.11a.1	protein_coding	synonymous	LOW	12069638G>A	659G	NA	NA	82.17	+	12061712	12072070	3:12340430	0.0869565	ECA36,EG4725,JU1172,JU1213,JU1242,JU1440,QG2075,QX1794	0.0704887	1.2117933048787306	ALT
III_12069638	III	12069638	G	A	10881105	13755523	0.173913	zyg-8	WBGene00006993	Y79H2A.11a.1	protein_coding	synonymous	LOW	12069638G>A	659G	NA	NA	82.17	+	12061712	12072070	3:12340430	0.0869565	CB4853,CB4856,CB4858,CX11271,CX11276,CX11314,DL200,DL226,DL238,ED3017,ED3040,ED3048,ED3052,JT11398,JU1088,JU1409,JU1568,JU2007,JU2466,JU258,JU311,JU323,JU346,JU774,JU775,JU830,KR314,LKC34,MY16,MY23,N2,NIC252,NIC256,NIC258,NIC274,NIC277,NIC3,PB303	0.0704887	1.2117933048787306	REF
III_12070055	III	12070055	A	G	10881105	13755523	0.0869565	NA	NA	NA	NA	NA	NA	NA	NA	NA	NA	NA	NA	NA	NA	3:12340430	0.0869565	EG4725,JU1172,JU1242,QG2075	0.0318878	0.9866354094965918	ALT
III_12070055	III	12070055	A	G	10881105	13755523	0.0869565	NA	NA	NA	NA	NA	NA	NA	NA	NA	NA	NA	NA	NA	NA	3:12340430	0.0869565	CB4853,CB4856,CB4858,CX11271,CX11276,CX11314,DL200,DL226,DL238,ECA36,ED3017,ED3040,ED3048,ED3052,JT11398,JU1088,JU1213,JU1409,JU1440,JU1568,JU2007,JU2466,JU258,JU311,JU323,JU346,JU774,JU775,JU830,KR314,LKC34,MY16,MY23,N2,NIC252,NIC256,NIC258,NIC274,NIC277,NIC3,PB303,QX1794	0.0318878	0.9866354094965918	REF
III_12071789	III	12071789	G	A	10881105	13755523	0.108696	NA	NA	NA	NA	NA	NA	NA	NA	NA	NA	NA	NA	NA	NA	3:12340430	0.0869565	CB4856,EG4725,JU1172,JU1242,QG2075	0.0196283	2.2803247041559493	ALT
III_12071789	III	12071789	G	A	10881105	13755523	0.108696	NA	NA	NA	NA	NA	NA	NA	NA	NA	NA	NA	NA	NA	NA	3:12340430	0.0869565	CB4853,CB4858,CX11271,CX11276,CX11314,DL200,DL226,DL238,ECA36,ED3017,ED3040,ED3048,ED3052,JT11398,JU1088,JU1213,JU1409,JU1440,JU1568,JU2007,JU2466,JU258,JU311,JU323,JU346,JU774,JU775,JU830,KR314,LKC34,MY16,MY23,N2,NIC252,NIC256,NIC258,NIC274,NIC277,NIC3,PB303,QX1794	0.0196283	2.2803247041559493	REF
III_12071797	III	12071797	T	C	10881105	13755523	0.152174	NA	NA	NA	NA	NA	NA	NA	NA	NA	NA	NA	NA	NA	NA	3:12340430	0.0869565	CB4856,ECA36,EG4725,JU1172,JU1242,QG2075,QX1794	0.0893075	2.723681231620033	ALT
III_12071797	III	12071797	T	C	10881105	13755523	0.152174	NA	NA	NA	NA	NA	NA	NA	NA	NA	NA	NA	NA	NA	NA	3:12340430	0.0869565	CB4853,CB4858,CX11271,CX11276,CX11314,DL200,DL226,DL238,ED3017,ED3040,ED3048,ED3052,JT11398,JU1088,JU1213,JU1409,JU1440,JU1568,JU2007,JU2466,JU258,JU311,JU323,JU346,JU774,JU775,JU830,KR314,LKC34,MY16,MY23,N2,NIC252,NIC256,NIC258,NIC274,NIC277,NIC3,PB303	0.0893075	2.723681231620033	REF
III_12071807	III	12071807	C	T	10881105	13755523	0.130435	NA	NA	NA	NA	NA	NA	NA	NA	NA	NA	NA	NA	NA	NA	3:12340430	0.0869565	CB4856,ECA36,EG4725,JU1172,JU1242,QG2075	0.114683	3.954690451747549	ALT
III_12071807	III	12071807	C	T	10881105	13755523	0.130435	NA	NA	NA	NA	NA	NA	NA	NA	NA	NA	NA	NA	NA	NA	3:12340430	0.0869565	CB4853,CB4858,CX11271,CX11276,CX11314,DL200,DL226,DL238,ED3017,ED3040,ED3048,ED3052,JT11398,JU1088,JU1213,JU1409,JU1440,JU1568,JU2007,JU2466,JU258,JU311,JU323,JU346,JU774,JU775,JU830,KR314,LKC34,MY16,MY23,N2,NIC252,NIC256,NIC258,NIC274,NIC277,NIC3,PB303,QX1794	0.114683	3.954690451747549	REF
III_12071810	III	12071810	C	G	10881105	13755523	0.347826	NA	NA	NA	NA	NA	NA	NA	NA	NA	NA	NA	NA	NA	NA	3:12340430	0.0869565	CB4853,CB4858,CX11271,CX11276,DL200,ED3017,ED3048,ED3052,JU2466,JU323,JU346,JU830,KR314,NIC277,NIC3,PB303	0.0507937	0.8334005436624929	ALT
III_12071810	III	12071810	C	G	10881105	13755523	0.347826	NA	NA	NA	NA	NA	NA	NA	NA	NA	NA	NA	NA	NA	NA	3:12340430	0.0869565	CB4856,CX11314,DL226,DL238,ECA36,ED3040,EG4725,JT11398,JU1088,JU1172,JU1213,JU1242,JU1409,JU1440,JU1568,JU2007,JU258,JU311,JU774,JU775,LKC34,MY16,MY23,N2,NIC252,NIC256,NIC258,NIC274,QG2075,QX1794	0.0507937	0.8334005436624929	REF
III_12073875	III	12073875	C	G	10881105	13755523	0.0869565	NA	NA	NA	NA	NA	NA	NA	NA	NA	NA	NA	NA	NA	NA	3:12340430	0.0869565	EG4725,JU1172,JU1242,QG2075	0.0318878	0.9866354094965918	ALT
III_12073875	III	12073875	C	G	10881105	13755523	0.0869565	NA	NA	NA	NA	NA	NA	NA	NA	NA	NA	NA	NA	NA	NA	3:12340430	0.0869565	CB4853,CB4856,CB4858,CX11271,CX11276,CX11314,DL200,DL226,DL238,ECA36,ED3017,ED3040,ED3048,ED3052,JT11398,JU1088,JU1213,JU1409,JU1440,JU1568,JU2007,JU2466,JU258,JU311,JU323,JU346,JU774,JU775,JU830,KR314,LKC34,MY16,MY23,N2,NIC252,NIC256,NIC258,NIC274,NIC277,NIC3,PB303,QX1794	0.0318878	0.9866354094965918	REF
III_12074009	III	12074009	G	T	10881105	13755523	0.0869565	NA	NA	NA	NA	NA	NA	NA	NA	NA	NA	NA	NA	NA	NA	3:12340430	0.0869565	EG4725,JU1172,JU1242,QG2075	0.0318878	0.9866354094965918	ALT
III_12074009	III	12074009	G	T	10881105	13755523	0.0869565	NA	NA	NA	NA	NA	NA	NA	NA	NA	NA	NA	NA	NA	NA	3:12340430	0.0869565	CB4853,CB4856,CB4858,CX11271,CX11276,CX11314,DL200,DL226,DL238,ECA36,ED3017,ED3040,ED3048,ED3052,JT11398,JU1088,JU1213,JU1409,JU1440,JU1568,JU2007,JU2466,JU258,JU311,JU323,JU346,JU774,JU775,JU830,KR314,LKC34,MY16,MY23,N2,NIC252,NIC256,NIC258,NIC274,NIC277,NIC3,PB303,QX1794	0.0318878	0.9866354094965918	REF
III_12074419	III	12074419	A	C	10881105	13755523	0.391304	php-3	WBGene00004024	Y75B8A.1.1	protein_coding	3_prime_utr	LOW	NA	NA	NA	NA	NA	NA	12074217	12077556	3:12340430	0.0869565	CB4853,CB4856,CB4858,CX11271,CX11276,CX11314,DL200,DL226,DL238,ECA36,ED3017,ED3048,ED3052,EG4725,JU1172,JU1213,JU1242,JU1440,JU2466,JU323,JU346,JU830,KR314,NIC277,NIC3,PB303,QG2075,QX1794	0.0612245	3.7794082828172324	ALT
III_12074419	III	12074419	A	C	10881105	13755523	0.391304	php-3	WBGene00004024	Y75B8A.1.1	protein_coding	3_prime_utr	LOW	NA	NA	NA	NA	NA	NA	12074217	12077556	3:12340430	0.0869565	ED3040,JT11398,JU1088,JU1409,JU1568,JU2007,JU258,JU311,JU774,JU775,LKC34,MY16,MY23,N2,NIC252,NIC256,NIC258,NIC274	0.0612245	3.7794082828172324	REF
III_12074502	III	12074502	T	G	10881105	13755523	0.0652174	php-3	WBGene00004024	Y75B8A.1.1	protein_coding	3_prime_utr	LOW	NA	NA	NA	NA	NA	NA	12074217	12077556	3:12340430	0.0869565	EG4725,JU1172,QG2075	0.0533407	2.465269918604761	ALT
III_12074502	III	12074502	T	G	10881105	13755523	0.0652174	php-3	WBGene00004024	Y75B8A.1.1	protein_coding	3_prime_utr	LOW	NA	NA	NA	NA	NA	NA	12074217	12077556	3:12340430	0.0869565	CB4853,CB4856,CB4858,CX11271,CX11276,CX11314,DL200,DL226,DL238,ECA36,ED3017,ED3040,ED3048,ED3052,JT11398,JU1088,JU1213,JU1242,JU1409,JU1440,JU1568,JU2007,JU2466,JU258,JU311,JU323,JU346,JU774,JU775,JU830,KR314,LKC34,MY16,MY23,N2,NIC252,NIC256,NIC258,NIC274,NIC277,NIC3,PB303,QX1794	0.0533407	2.465269918604761	REF
III_12074570	III	12074570	G	A	10881105	13755523	0.0652174	php-3	WBGene00004024	Y75B8A.1.1	protein_coding	3_prime_utr	LOW	NA	NA	NA	NA	NA	NA	12074217	12077556	3:12340430	0.0869565	EG4725,JU1172,QG2075	0.0533407	2.465269918604761	ALT
III_12074570	III	12074570	G	A	10881105	13755523	0.0652174	php-3	WBGene00004024	Y75B8A.1.1	protein_coding	3_prime_utr	LOW	NA	NA	NA	NA	NA	NA	12074217	12077556	3:12340430	0.0869565	CB4853,CB4856,CB4858,CX11271,CX11276,CX11314,DL200,DL226,DL238,ECA36,ED3017,ED3040,ED3048,ED3052,JT11398,JU1088,JU1213,JU1242,JU1409,JU1440,JU1568,JU2007,JU2466,JU258,JU311,JU323,JU346,JU774,JU775,JU830,KR314,LKC34,MY16,MY23,N2,NIC252,NIC256,NIC258,NIC274,NIC277,NIC3,PB303,QX1794	0.0533407	2.465269918604761	REF
III_12074771	III	12074771	A	G	10881105	13755523	0.173913	NA	NA	NA	NA	NA	NA	NA	NA	NA	NA	NA	NA	NA	NA	3:12340430	0.0869565	CB4856,ECA36,EG4725,JU1172,JU1213,JU1242,JU1440,QG2075	0.0704887	3.204236011795366	ALT
III_12074771	III	12074771	A	G	10881105	13755523	0.173913	NA	NA	NA	NA	NA	NA	NA	NA	NA	NA	NA	NA	NA	NA	3:12340430	0.0869565	CB4853,CB4858,CX11271,CX11276,CX11314,DL200,DL226,DL238,ED3017,ED3040,ED3048,ED3052,JT11398,JU1088,JU1409,JU1568,JU2007,JU2466,JU258,JU311,JU323,JU346,JU774,JU775,JU830,KR314,LKC34,MY16,MY23,N2,NIC252,NIC256,NIC258,NIC274,NIC277,NIC3,PB303,QX1794	0.0704887	3.204236011795366	REF
III_12074899	III	12074899	A	G	10881105	13755523	0.434783	NA	NA	NA	NA	NA	NA	NA	NA	NA	NA	NA	NA	NA	NA	3:12340430	0.0869565	CB4853,CB4858,CX11271,CX11276,CX11314,DL200,DL226,DL238,ED3017,ED3048,ED3052,JU2466,JU323,JU346,JU830,KR314,NIC277,NIC3,PB303,QX1794	0.00164835	0.632795537175203	ALT
III_12074899	III	12074899	A	G	10881105	13755523	0.434783	NA	NA	NA	NA	NA	NA	NA	NA	NA	NA	NA	NA	NA	NA	3:12340430	0.0869565	CB4856,ECA36,ED3040,EG4725,JT11398,JU1088,JU1172,JU1213,JU1242,JU1409,JU1440,JU1568,JU2007,JU258,JU311,JU774,JU775,LKC34,MY16,MY23,N2,NIC252,NIC256,NIC258,NIC274,QG2075	0.00164835	0.632795537175203	REF
III_12076034	III	12076034	A	G	10881105	13755523	0.0652174	NA	NA	NA	NA	NA	NA	NA	NA	NA	NA	NA	NA	NA	NA	3:12340430	0.0869565	ECA36,EG4725,JU1172	0.0533407	2.497020932296614	ALT
III_12076034	III	12076034	A	G	10881105	13755523	0.0652174	NA	NA	NA	NA	NA	NA	NA	NA	NA	NA	NA	NA	NA	NA	3:12340430	0.0869565	CB4853,CB4856,CB4858,CX11271,CX11276,CX11314,DL200,DL226,DL238,ED3017,ED3040,ED3048,ED3052,JT11398,JU1088,JU1213,JU1242,JU1409,JU1440,JU1568,JU2007,JU2466,JU258,JU311,JU323,JU346,JU774,JU775,JU830,KR314,LKC34,MY16,MY23,N2,NIC252,NIC256,NIC258,NIC274,NIC277,NIC3,PB303,QG2075,QX1794	0.0533407	2.497020932296614	REF
III_12076353	III	12076353	C	A	10881105	13755523	0.478261	NA	NA	NA	NA	NA	NA	NA	NA	NA	NA	NA	NA	NA	NA	3:12340430	0.0869565	CB4853,CB4858,CX11271,CX11276,CX11314,DL200,DL226,DL238,ECA36,ED3017,ED3048,ED3052,EG4725,JU1172,JU2466,JU323,JU346,JU830,KR314,NIC277,NIC3,PB303,QG2075,QX1794	0.0873016	3.167641032191842	ALT
III_12076353	III	12076353	C	A	10881105	13755523	0.478261	NA	NA	NA	NA	NA	NA	NA	NA	NA	NA	NA	NA	NA	NA	3:12340430	0.0869565	CB4856,ED3040,JT11398,JU1088,JU1213,JU1242,JU1409,JU1440,JU1568,JU2007,JU258,JU311,JU774,JU775,LKC34,MY16,MY23,N2,NIC252,NIC256,NIC258,NIC274	0.0873016	3.167641032191842	REF
III_12077763	III	12077763	A	T	10881105	13755523	0.0869565	NA	NA	NA	NA	NA	NA	NA	NA	NA	NA	NA	NA	NA	NA	3:12340430	0.0869565	CX11314,DL226,EG4725,JU1172	0.204649	7.321097328900864	ALT
III_12077763	III	12077763	A	T	10881105	13755523	0.0869565	NA	NA	NA	NA	NA	NA	NA	NA	NA	NA	NA	NA	NA	NA	3:12340430	0.0869565	CB4853,CB4856,CB4858,CX11271,CX11276,DL200,DL238,ECA36,ED3017,ED3040,ED3048,ED3052,JT11398,JU1088,JU1213,JU1242,JU1409,JU1440,JU1568,JU2007,JU2466,JU258,JU311,JU323,JU346,JU774,JU775,JU830,KR314,LKC34,MY16,MY23,N2,NIC252,NIC256,NIC258,NIC274,NIC277,NIC3,PB303,QG2075,QX1794	0.204649	7.321097328900864	REF
III_12077883	III	12077883	A	G	10881105	13755523	0.0869565	nob-1	WBGene00003779	Y75B8A.2a.1	protein_coding	3_prime_utr	LOW	NA	NA	NA	NA	NA	NA	12077792	12084316	3:12340430	0.0869565	CX11314,DL226,EG4725,JU1172	0.204649	7.321097328900864	ALT
III_12077883	III	12077883	A	G	10881105	13755523	0.0869565	nob-1	WBGene00003779	Y75B8A.2a.1	protein_coding	3_prime_utr	LOW	NA	NA	NA	NA	NA	NA	12077792	12084316	3:12340430	0.0869565	CB4853,CB4856,CB4858,CX11271,CX11276,DL200,DL238,ECA36,ED3017,ED3040,ED3048,ED3052,JT11398,JU1088,JU1213,JU1242,JU1409,JU1440,JU1568,JU2007,JU2466,JU258,JU311,JU323,JU346,JU774,JU775,JU830,KR314,LKC34,MY16,MY23,N2,NIC252,NIC256,NIC258,NIC274,NIC277,NIC3,PB303,QG2075,QX1794	0.204649	7.321097328900864	REF
III_12078142	III	12078142	A	T	10881105	13755523	0.0869565	nob-1	WBGene00003779	Y75B8A.2a.1	protein_coding	synonymous	LOW	12078142A>T	231G	NA	NA	95.06	-	12077792	12084316	3:12340430	0.0869565	CX11314,DL226,EG4725,JU1172	0.204649	7.321097328900864	ALT
III_12078142	III	12078142	A	T	10881105	13755523	0.0869565	nob-1	WBGene00003779	Y75B8A.2a.1	protein_coding	synonymous	LOW	12078142A>T	231G	NA	NA	95.06	-	12077792	12084316	3:12340430	0.0869565	CB4853,CB4856,CB4858,CX11271,CX11276,DL200,DL238,ECA36,ED3017,ED3040,ED3048,ED3052,JT11398,JU1088,JU1213,JU1242,JU1409,JU1440,JU1568,JU2007,JU2466,JU258,JU311,JU323,JU346,JU774,JU775,JU830,KR314,LKC34,MY16,MY23,N2,NIC252,NIC256,NIC258,NIC274,NIC277,NIC3,PB303,QG2075,QX1794	0.204649	7.321097328900864	REF
III_12078264	III	12078264	A	G	10881105	13755523	0.391304	NA	NA	NA	NA	NA	NA	NA	NA	NA	NA	NA	NA	NA	NA	3:12340430	0.0869565	CB4853,CB4856,CB4858,CX11271,CX11276,CX11314,DL200,DL226,DL238,ECA36,ED3017,ED3048,ED3052,EG4725,JU1172,JU1213,JU1242,JU1440,JU2466,JU323,JU346,JU830,KR314,NIC277,NIC3,PB303,QG2075,QX1794	0.0612245	3.7794082828172324	ALT
III_12078264	III	12078264	A	G	10881105	13755523	0.391304	NA	NA	NA	NA	NA	NA	NA	NA	NA	NA	NA	NA	NA	NA	3:12340430	0.0869565	ED3040,JT11398,JU1088,JU1409,JU1568,JU2007,JU258,JU311,JU774,JU775,LKC34,MY16,MY23,N2,NIC252,NIC256,NIC258,NIC274	0.0612245	3.7794082828172324	REF
III_12078389	III	12078389	T	C	10881105	13755523	0.108696	NA	NA	NA	NA	NA	NA	NA	NA	NA	NA	NA	NA	NA	NA	3:12340430	0.0869565	CX11314,DL226,ECA36,EG4725,JU1172	0.404297	10.509067177469127	ALT
III_12078389	III	12078389	T	C	10881105	13755523	0.108696	NA	NA	NA	NA	NA	NA	NA	NA	NA	NA	NA	NA	NA	NA	3:12340430	0.0869565	CB4853,CB4856,CB4858,CX11271,CX11276,DL200,DL238,ED3017,ED3040,ED3048,ED3052,JT11398,JU1088,JU1213,JU1242,JU1409,JU1440,JU1568,JU2007,JU2466,JU258,JU311,JU323,JU346,JU774,JU775,JU830,KR314,LKC34,MY16,MY23,N2,NIC252,NIC256,NIC258,NIC274,NIC277,NIC3,PB303,QG2075,QX1794	0.404297	10.509067177469127	REF
III_12078730	III	12078730	T	C	10881105	13755523	0.0869565	NA	NA	NA	NA	NA	NA	NA	NA	NA	NA	NA	NA	NA	NA	3:12340430	0.0869565	CX11314,DL226,EG4725,JU1172	0.204649	7.321097328900864	ALT
III_12078730	III	12078730	T	C	10881105	13755523	0.0869565	NA	NA	NA	NA	NA	NA	NA	NA	NA	NA	NA	NA	NA	NA	3:12340430	0.0869565	CB4853,CB4856,CB4858,CX11271,CX11276,DL200,DL238,ECA36,ED3017,ED3040,ED3048,ED3052,JT11398,JU1088,JU1213,JU1242,JU1409,JU1440,JU1568,JU2007,JU2466,JU258,JU311,JU323,JU346,JU774,JU775,JU830,KR314,LKC34,MY16,MY23,N2,NIC252,NIC256,NIC258,NIC274,NIC277,NIC3,PB303,QG2075,QX1794	0.204649	7.321097328900864	REF
III_12078837	III	12078837	A	T	10881105	13755523	0.108696	NA	NA	NA	NA	NA	NA	NA	NA	NA	NA	NA	NA	NA	NA	3:12340430	0.0869565	CX11314,DL226,ECA36,EG4725,JU1172	0.404297	10.509067177469127	ALT
III_12078837	III	12078837	A	T	10881105	13755523	0.108696	NA	NA	NA	NA	NA	NA	NA	NA	NA	NA	NA	NA	NA	NA	3:12340430	0.0869565	CB4853,CB4856,CB4858,CX11271,CX11276,DL200,DL238,ED3017,ED3040,ED3048,ED3052,JT11398,JU1088,JU1213,JU1242,JU1409,JU1440,JU1568,JU2007,JU2466,JU258,JU311,JU323,JU346,JU774,JU775,JU830,KR314,LKC34,MY16,MY23,N2,NIC252,NIC256,NIC258,NIC274,NIC277,NIC3,PB303,QG2075,QX1794	0.404297	10.509067177469127	REF
III_12079701	III	12079701	G	A	10881105	13755523	0.434783	NA	NA	NA	NA	NA	NA	NA	NA	NA	NA	NA	NA	NA	NA	3:12340430	0.0869565	CB4853,CB4858,CX11271,CX11276,CX11314,DL200,DL226,DL238,ECA36,ED3017,ED3048,ED3052,EG4725,JU1172,JU1213,JU1440,JU2466,JU323,JU346,JU830,KR314,NIC277,NIC3,PB303,QG2075,QX1794	0.0732601	3.1963465261646253	ALT
III_12079701	III	12079701	G	A	10881105	13755523	0.434783	NA	NA	NA	NA	NA	NA	NA	NA	NA	NA	NA	NA	NA	NA	3:12340430	0.0869565	CB4856,ED3040,JT11398,JU1088,JU1242,JU1409,JU1568,JU2007,JU258,JU311,JU774,JU775,LKC34,MY16,MY23,N2,NIC252,NIC256,NIC258,NIC274	0.0732601	3.1963465261646253	REF
III_12080053	III	12080053	C	T	10881105	13755523	0.0869565	NA	NA	NA	NA	NA	NA	NA	NA	NA	NA	NA	NA	NA	NA	3:12340430	0.0869565	EG4725,JU1172,JU1213,JU1440	0.00907029	0.576173361119594	ALT
III_12080053	III	12080053	C	T	10881105	13755523	0.0869565	NA	NA	NA	NA	NA	NA	NA	NA	NA	NA	NA	NA	NA	NA	3:12340430	0.0869565	CB4853,CB4856,CB4858,CX11271,CX11276,CX11314,DL200,DL226,DL238,ECA36,ED3017,ED3040,ED3048,ED3052,JT11398,JU1088,JU1242,JU1409,JU1568,JU2007,JU2466,JU258,JU311,JU323,JU346,JU774,JU775,JU830,KR314,LKC34,MY16,MY23,N2,NIC252,NIC256,NIC258,NIC274,NIC277,NIC3,PB303,QG2075,QX1794	0.00907029	0.576173361119594	REF
III_12080174	III	12080174	A	C	10881105	13755523	0.347826	NA	NA	NA	NA	NA	NA	NA	NA	NA	NA	NA	NA	NA	NA	3:12340430	0.0869565	CB4853,CB4858,CX11271,CX11276,DL200,ED3017,ED3048,ED3052,JU2466,JU323,JU346,JU830,KR314,NIC277,NIC3,PB303	0.0507937	0.8334005436624929	ALT
III_12080174	III	12080174	A	C	10881105	13755523	0.347826	NA	NA	NA	NA	NA	NA	NA	NA	NA	NA	NA	NA	NA	NA	3:12340430	0.0869565	CB4856,CX11314,DL226,DL238,ECA36,ED3040,EG4725,JT11398,JU1088,JU1172,JU1213,JU1242,JU1409,JU1440,JU1568,JU2007,JU258,JU311,JU774,JU775,LKC34,MY16,MY23,N2,NIC252,NIC256,NIC258,NIC274,QG2075,QX1794	0.0507937	0.8334005436624929	REF
III_12080574	III	12080574	C	T	10881105	13755523	0.0869565	NA	NA	NA	NA	NA	NA	NA	NA	NA	NA	NA	NA	NA	NA	3:12340430	0.0869565	ED3040,JU1409,JU774,NIC274	0.00907029	0.8948130376979253	ALT
III_12080574	III	12080574	C	T	10881105	13755523	0.0869565	NA	NA	NA	NA	NA	NA	NA	NA	NA	NA	NA	NA	NA	NA	3:12340430	0.0869565	CB4853,CB4856,CB4858,CX11271,CX11276,CX11314,DL200,DL226,DL238,ECA36,ED3017,ED3048,ED3052,EG4725,JT11398,JU1088,JU1172,JU1213,JU1242,JU1440,JU1568,JU2007,JU2466,JU258,JU311,JU323,JU346,JU775,JU830,KR314,LKC34,MY16,MY23,N2,NIC252,NIC256,NIC258,NIC277,NIC3,PB303,QG2075,QX1794	0.00907029	0.8948130376979253	REF
III_12080596	III	12080596	A	G	10881105	13755523	0.413043	NA	NA	NA	NA	NA	NA	NA	NA	NA	NA	NA	NA	NA	NA	3:12340430	0.0869565	CB4853,CB4858,CX11271,CX11276,DL200,DL238,ED3017,ED3048,ED3052,JU2466,JU323,JU346,JU830,KR314,NIC277,NIC3,PB303,QG2075,QX1794	0.0104428	0.23928182556005262	ALT
III_12080596	III	12080596	A	G	10881105	13755523	0.413043	NA	NA	NA	NA	NA	NA	NA	NA	NA	NA	NA	NA	NA	NA	3:12340430	0.0869565	CB4856,CX11314,DL226,ECA36,ED3040,EG4725,JT11398,JU1088,JU1172,JU1213,JU1242,JU1409,JU1440,JU1568,JU2007,JU258,JU311,JU774,JU775,LKC34,MY16,MY23,N2,NIC252,NIC256,NIC258,NIC274	0.0104428	0.23928182556005262	REF
III_12080873	III	12080873	T	C	10881105	13755523	0.130435	NA	NA	NA	NA	NA	NA	NA	NA	NA	NA	NA	NA	NA	NA	3:12340430	0.0869565	ECA36,EG4725,JU1172,JU1213,JU1440,QX1794	0.012004	1.0247031219891722	ALT
III_12080873	III	12080873	T	C	10881105	13755523	0.130435	NA	NA	NA	NA	NA	NA	NA	NA	NA	NA	NA	NA	NA	NA	3:12340430	0.0869565	CB4853,CB4856,CB4858,CX11271,CX11276,CX11314,DL200,DL226,DL238,ED3017,ED3040,ED3048,ED3052,JT11398,JU1088,JU1242,JU1409,JU1568,JU2007,JU2466,JU258,JU311,JU323,JU346,JU774,JU775,JU830,KR314,LKC34,MY16,MY23,N2,NIC252,NIC256,NIC258,NIC274,NIC277,NIC3,PB303,QG2075	0.012004	1.0247031219891722	REF
III_12081533	III	12081533	G	A	10881105	13755523	0.347826	NA	NA	NA	NA	NA	NA	NA	NA	NA	NA	NA	NA	NA	NA	3:12340430	0.0869565	CB4853,CB4858,CX11271,CX11276,DL200,ED3017,ED3048,ED3052,JU2466,JU323,JU346,JU830,KR314,NIC277,NIC3,PB303	0.0507937	0.8334005436624929	ALT
III_12081533	III	12081533	G	A	10881105	13755523	0.347826	NA	NA	NA	NA	NA	NA	NA	NA	NA	NA	NA	NA	NA	NA	3:12340430	0.0869565	CB4856,CX11314,DL226,DL238,ECA36,ED3040,EG4725,JT11398,JU1088,JU1172,JU1213,JU1242,JU1409,JU1440,JU1568,JU2007,JU258,JU311,JU774,JU775,LKC34,MY16,MY23,N2,NIC252,NIC256,NIC258,NIC274,QG2075,QX1794	0.0507937	0.8334005436624929	REF
III_12081752	III	12081752	C	A	10881105	13755523	0.0869565	NA	NA	NA	NA	NA	NA	NA	NA	NA	NA	NA	NA	NA	NA	3:12340430	0.0869565	EG4725,JU1172,JU1213,JU1440	0.00907029	0.576173361119594	ALT
III_12081752	III	12081752	C	A	10881105	13755523	0.0869565	NA	NA	NA	NA	NA	NA	NA	NA	NA	NA	NA	NA	NA	NA	3:12340430	0.0869565	CB4853,CB4856,CB4858,CX11271,CX11276,CX11314,DL200,DL226,DL238,ECA36,ED3017,ED3040,ED3048,ED3052,JT11398,JU1088,JU1242,JU1409,JU1568,JU2007,JU2466,JU258,JU311,JU323,JU346,JU774,JU775,JU830,KR314,LKC34,MY16,MY23,N2,NIC252,NIC256,NIC258,NIC274,NIC277,NIC3,PB303,QG2075,QX1794	0.00907029	0.576173361119594	REF
III_12081771	III	12081771	C	T	10881105	13755523	0.391304	NA	NA	NA	NA	NA	NA	NA	NA	NA	NA	NA	NA	NA	NA	3:12340430	0.0869565	CB4853,CB4856,CB4858,CX11271,CX11276,CX11314,DL200,DL226,DL238,ECA36,ED3017,ED3048,ED3052,EG4725,JU1172,JU1213,JU1242,JU1440,JU2466,JU323,JU346,JU830,KR314,NIC277,NIC3,PB303,QG2075,QX1794	0.0612245	3.7794082828172324	ALT
III_12081771	III	12081771	C	T	10881105	13755523	0.391304	NA	NA	NA	NA	NA	NA	NA	NA	NA	NA	NA	NA	NA	NA	3:12340430	0.0869565	ED3040,JT11398,JU1088,JU1409,JU1568,JU2007,JU258,JU311,JU774,JU775,LKC34,MY16,MY23,N2,NIC252,NIC256,NIC258,NIC274	0.0612245	3.7794082828172324	REF
III_12082040	III	12082040	A	G	10881105	13755523	0.173913	NA	NA	NA	NA	NA	NA	NA	NA	NA	NA	NA	NA	NA	NA	3:12340430	0.0869565	CX11314,DL226,ECA36,EG4725,JU1172,JU1213,JU1440,QX1794	0.220003	5.455499971351482	ALT
III_12082040	III	12082040	A	G	10881105	13755523	0.173913	NA	NA	NA	NA	NA	NA	NA	NA	NA	NA	NA	NA	NA	NA	3:12340430	0.0869565	CB4853,CB4856,CB4858,CX11271,CX11276,DL200,DL238,ED3017,ED3040,ED3048,ED3052,JT11398,JU1088,JU1242,JU1409,JU1568,JU2007,JU2466,JU258,JU311,JU323,JU346,JU774,JU775,JU830,KR314,LKC34,MY16,MY23,N2,NIC252,NIC256,NIC258,NIC274,NIC277,NIC3,PB303,QG2075	0.220003	5.455499971351482	REF
III_12082159	III	12082159	T	C	10881105	13755523	0.434783	NA	NA	NA	NA	NA	NA	NA	NA	NA	NA	NA	NA	NA	NA	3:12340430	0.0869565	CB4853,CB4858,CX11271,CX11276,CX11314,DL200,DL226,DL238,ECA36,ED3017,ED3048,ED3052,EG4725,JU1172,JU1213,JU1440,JU2466,JU323,JU346,JU830,KR314,NIC277,NIC3,PB303,QG2075,QX1794	0.0732601	3.1963465261646253	ALT
III_12082159	III	12082159	T	C	10881105	13755523	0.434783	NA	NA	NA	NA	NA	NA	NA	NA	NA	NA	NA	NA	NA	NA	3:12340430	0.0869565	CB4856,ED3040,JT11398,JU1088,JU1242,JU1409,JU1568,JU2007,JU258,JU311,JU774,JU775,LKC34,MY16,MY23,N2,NIC252,NIC256,NIC258,NIC274	0.0732601	3.1963465261646253	REF
III_12082590	III	12082590	C	A	10881105	13755523	0.369565	NA	NA	NA	NA	NA	NA	NA	NA	NA	NA	NA	NA	NA	NA	3:12340430	0.0869565	CB4853,CB4858,CX11271,CX11276,DL200,ED3017,ED3048,ED3052,JU2466,JU323,JU346,JU830,KR314,NIC277,NIC3,PB303,QG2075	0.00584372	0.22463215874066889	ALT
III_12082590	III	12082590	C	A	10881105	13755523	0.369565	NA	NA	NA	NA	NA	NA	NA	NA	NA	NA	NA	NA	NA	NA	3:12340430	0.0869565	CB4856,CX11314,DL226,DL238,ECA36,ED3040,EG4725,JT11398,JU1088,JU1172,JU1213,JU1242,JU1409,JU1440,JU1568,JU2007,JU258,JU311,JU774,JU775,LKC34,MY16,MY23,N2,NIC252,NIC256,NIC258,NIC274,QX1794	0.00584372	0.22463215874066889	REF
III_12082797	III	12082797	C	T	10881105	13755523	0.434783	NA	NA	NA	NA	NA	NA	NA	NA	NA	NA	NA	NA	NA	NA	3:12340430	0.0869565	CB4853,CB4858,CX11271,CX11276,CX11314,DL200,DL226,DL238,ECA36,ED3017,ED3048,ED3052,EG4725,JU1172,JU1213,JU1440,JU2466,JU323,JU346,JU830,KR314,NIC277,NIC3,PB303,QG2075,QX1794	0.0732601	3.1963465261646253	ALT
III_12082797	III	12082797	C	T	10881105	13755523	0.434783	NA	NA	NA	NA	NA	NA	NA	NA	NA	NA	NA	NA	NA	NA	3:12340430	0.0869565	CB4856,ED3040,JT11398,JU1088,JU1242,JU1409,JU1568,JU2007,JU258,JU311,JU774,JU775,LKC34,MY16,MY23,N2,NIC252,NIC256,NIC258,NIC274	0.0732601	3.1963465261646253	REF
III_12082836	III	12082836	C	T	10881105	13755523	0.434783	NA	NA	NA	NA	NA	NA	NA	NA	NA	NA	NA	NA	NA	NA	3:12340430	0.0869565	CB4853,CB4858,CX11271,CX11276,CX11314,DL200,DL226,DL238,ECA36,ED3017,ED3048,ED3052,EG4725,JU1172,JU1213,JU1440,JU2466,JU323,JU346,JU830,KR314,NIC277,NIC3,PB303,QG2075,QX1794	0.0732601	3.1963465261646253	ALT
III_12082836	III	12082836	C	T	10881105	13755523	0.434783	NA	NA	NA	NA	NA	NA	NA	NA	NA	NA	NA	NA	NA	NA	3:12340430	0.0869565	CB4856,ED3040,JT11398,JU1088,JU1242,JU1409,JU1568,JU2007,JU258,JU311,JU774,JU775,LKC34,MY16,MY23,N2,NIC252,NIC256,NIC258,NIC274	0.0732601	3.1963465261646253	REF
III_12082865	III	12082865	T	C	10881105	13755523	0.108696	NA	NA	NA	NA	NA	NA	NA	NA	NA	NA	NA	NA	NA	NA	3:12340430	0.0869565	DL238,EG4725,JU1172,JU1213,JU1440	0.0116144	0.9148193149392017	ALT
III_12082865	III	12082865	T	C	10881105	13755523	0.108696	NA	NA	NA	NA	NA	NA	NA	NA	NA	NA	NA	NA	NA	NA	3:12340430	0.0869565	CB4853,CB4856,CB4858,CX11271,CX11276,CX11314,DL200,DL226,ECA36,ED3017,ED3040,ED3048,ED3052,JT11398,JU1088,JU1242,JU1409,JU1568,JU2007,JU2466,JU258,JU311,JU323,JU346,JU774,JU775,JU830,KR314,LKC34,MY16,MY23,N2,NIC252,NIC256,NIC258,NIC274,NIC277,NIC3,PB303,QG2075,QX1794	0.0116144	0.9148193149392017	REF
III_12082909	III	12082909	T	C	10881105	13755523	0.413043	NA	NA	NA	NA	NA	NA	NA	NA	NA	NA	NA	NA	NA	NA	3:12340430	0.0869565	CB4853,CB4858,CX11271,CX11276,CX11314,DL200,DL226,ED3017,ED3048,ED3052,JU2466,JU323,JU346,JU830,KR314,NIC277,NIC3,PB303,QG2075	0.0446022	1.4128847733934216	ALT
III_12082909	III	12082909	T	C	10881105	13755523	0.413043	NA	NA	NA	NA	NA	NA	NA	NA	NA	NA	NA	NA	NA	NA	3:12340430	0.0869565	CB4856,DL238,ECA36,ED3040,EG4725,JT11398,JU1088,JU1172,JU1213,JU1242,JU1409,JU1440,JU1568,JU2007,JU258,JU311,JU774,JU775,LKC34,MY16,MY23,N2,NIC252,NIC256,NIC258,NIC274,QX1794	0.0446022	1.4128847733934216	REF
III_12082936	III	12082936	T	C	10881105	13755523	0.434783	NA	NA	NA	NA	NA	NA	NA	NA	NA	NA	NA	NA	NA	NA	3:12340430	0.0869565	CB4853,CB4858,CX11271,CX11276,CX11314,DL200,DL226,DL238,ECA36,ED3017,ED3048,ED3052,EG4725,JU1172,JU1213,JU1440,JU2466,JU323,JU346,JU830,KR314,NIC277,NIC3,PB303,QG2075,QX1794	0.0732601	3.1963465261646253	ALT
III_12082936	III	12082936	T	C	10881105	13755523	0.434783	NA	NA	NA	NA	NA	NA	NA	NA	NA	NA	NA	NA	NA	NA	3:12340430	0.0869565	CB4856,ED3040,JT11398,JU1088,JU1242,JU1409,JU1568,JU2007,JU258,JU311,JU774,JU775,LKC34,MY16,MY23,N2,NIC252,NIC256,NIC258,NIC274	0.0732601	3.1963465261646253	REF
III_12082946	III	12082946	A	T	10881105	13755523	0.413043	NA	NA	NA	NA	NA	NA	NA	NA	NA	NA	NA	NA	NA	NA	3:12340430	0.0869565	CB4853,CB4858,CX11271,CX11276,CX11314,DL200,DL226,ED3017,ED3048,ED3052,JU2466,JU323,JU346,JU830,KR314,NIC277,NIC3,PB303,QG2075	0.0446022	1.4128847733934216	ALT
III_12082946	III	12082946	A	T	10881105	13755523	0.413043	NA	NA	NA	NA	NA	NA	NA	NA	NA	NA	NA	NA	NA	NA	3:12340430	0.0869565	CB4856,DL238,ECA36,ED3040,EG4725,JT11398,JU1088,JU1172,JU1213,JU1242,JU1409,JU1440,JU1568,JU2007,JU258,JU311,JU774,JU775,LKC34,MY16,MY23,N2,NIC252,NIC256,NIC258,NIC274,QX1794	0.0446022	1.4128847733934216	REF
III_12082959	III	12082959	A	T	10881105	13755523	0.434783	NA	NA	NA	NA	NA	NA	NA	NA	NA	NA	NA	NA	NA	NA	3:12340430	0.0869565	CB4853,CB4858,CX11271,CX11276,CX11314,DL200,DL226,DL238,ECA36,ED3017,ED3048,ED3052,EG4725,JU1172,JU1213,JU1440,JU2466,JU323,JU346,JU830,KR314,NIC277,NIC3,PB303,QG2075,QX1794	0.0732601	3.1963465261646253	ALT
III_12082959	III	12082959	A	T	10881105	13755523	0.434783	NA	NA	NA	NA	NA	NA	NA	NA	NA	NA	NA	NA	NA	NA	3:12340430	0.0869565	CB4856,ED3040,JT11398,JU1088,JU1242,JU1409,JU1568,JU2007,JU258,JU311,JU774,JU775,LKC34,MY16,MY23,N2,NIC252,NIC256,NIC258,NIC274	0.0732601	3.1963465261646253	REF
III_12082982	III	12082982	T	A	10881105	13755523	0.108696	NA	NA	NA	NA	NA	NA	NA	NA	NA	NA	NA	NA	NA	NA	3:12340430	0.0869565	DL238,EG4725,JU1172,JU1213,JU1440	0.0116144	0.9148193149392017	ALT
III_12082982	III	12082982	T	A	10881105	13755523	0.108696	NA	NA	NA	NA	NA	NA	NA	NA	NA	NA	NA	NA	NA	NA	3:12340430	0.0869565	CB4853,CB4856,CB4858,CX11271,CX11276,CX11314,DL200,DL226,ECA36,ED3017,ED3040,ED3048,ED3052,JT11398,JU1088,JU1242,JU1409,JU1568,JU2007,JU2466,JU258,JU311,JU323,JU346,JU774,JU775,JU830,KR314,LKC34,MY16,MY23,N2,NIC252,NIC256,NIC258,NIC274,NIC277,NIC3,PB303,QG2075,QX1794	0.0116144	0.9148193149392017	REF
III_12083053	III	12083053	T	G	10881105	13755523	0.413043	NA	NA	NA	NA	NA	NA	NA	NA	NA	NA	NA	NA	NA	NA	3:12340430	0.0869565	CB4853,CB4858,CX11271,CX11276,CX11314,DL200,DL226,DL238,ECA36,ED3017,ED3048,ED3052,EG4725,JU1172,JU1213,JU1242,JU1440,JU2466,JU323,JU346,JU830,KR314,NIC277,NIC3,PB303,QG2075,QX1794	0.0670194	2.393749080146919	ALT
III_12083053	III	12083053	T	G	10881105	13755523	0.413043	NA	NA	NA	NA	NA	NA	NA	NA	NA	NA	NA	NA	NA	NA	3:12340430	0.0869565	CB4856,ED3040,JT11398,JU1088,JU1409,JU1568,JU2007,JU258,JU311,JU774,JU775,LKC34,MY16,MY23,N2,NIC252,NIC256,NIC258,NIC274	0.0670194	2.393749080146919	REF
III_12083127	III	12083127	C	G	10881105	13755523	0.434783	NA	NA	NA	NA	NA	NA	NA	NA	NA	NA	NA	NA	NA	NA	3:12340430	0.0869565	CB4853,CB4858,CX11271,CX11276,CX11314,DL200,DL226,DL238,ECA36,ED3017,ED3048,ED3052,EG4725,JU1172,JU1213,JU1440,JU2466,JU323,JU346,JU830,KR314,NIC277,NIC3,PB303,QG2075,QX1794	0.0732601	3.1963465261646253	ALT
III_12083127	III	12083127	C	G	10881105	13755523	0.434783	NA	NA	NA	NA	NA	NA	NA	NA	NA	NA	NA	NA	NA	NA	3:12340430	0.0869565	CB4856,ED3040,JT11398,JU1088,JU1242,JU1409,JU1568,JU2007,JU258,JU311,JU774,JU775,LKC34,MY16,MY23,N2,NIC252,NIC256,NIC258,NIC274	0.0732601	3.1963465261646253	REF
III_12083172	III	12083172	G	A	10881105	13755523	0.434783	NA	NA	NA	NA	NA	NA	NA	NA	NA	NA	NA	NA	NA	NA	3:12340430	0.0869565	CB4853,CB4858,CX11271,CX11276,CX11314,DL200,DL226,DL238,ECA36,ED3017,ED3048,ED3052,EG4725,JU1172,JU1213,JU1440,JU2466,JU323,JU346,JU830,KR314,NIC277,NIC3,PB303,QG2075,QX1794	0.0732601	3.1963465261646253	ALT
III_12083172	III	12083172	G	A	10881105	13755523	0.434783	NA	NA	NA	NA	NA	NA	NA	NA	NA	NA	NA	NA	NA	NA	3:12340430	0.0869565	CB4856,ED3040,JT11398,JU1088,JU1242,JU1409,JU1568,JU2007,JU258,JU311,JU774,JU775,LKC34,MY16,MY23,N2,NIC252,NIC256,NIC258,NIC274	0.0732601	3.1963465261646253	REF
III_12083626	III	12083626	G	T	10881105	13755523	0.195652	NA	NA	NA	NA	NA	NA	NA	NA	NA	NA	NA	NA	NA	NA	3:12340430	0.0869565	CX11314,DL226,DL238,ECA36,EG4725,JU1172,JU1213,JU1440,QX1794	0.185972	5.992701311585977	ALT
III_12083626	III	12083626	G	T	10881105	13755523	0.195652	NA	NA	NA	NA	NA	NA	NA	NA	NA	NA	NA	NA	NA	NA	3:12340430	0.0869565	CB4853,CB4856,CB4858,CX11271,CX11276,DL200,ED3017,ED3040,ED3048,ED3052,JT11398,JU1088,JU1242,JU1409,JU1568,JU2007,JU2466,JU258,JU311,JU323,JU346,JU774,JU775,JU830,KR314,LKC34,MY16,MY23,N2,NIC252,NIC256,NIC258,NIC274,NIC277,NIC3,PB303,QG2075	0.185972	5.992701311585977	REF
III_12083647	III	12083647	G	A	10881105	13755523	0.108696	NA	NA	NA	NA	NA	NA	NA	NA	NA	NA	NA	NA	NA	NA	3:12340430	0.0869565	DL238,EG4725,JU1172,JU1213,JU1440	0.0116144	0.9148193149392017	ALT
III_12083647	III	12083647	G	A	10881105	13755523	0.108696	NA	NA	NA	NA	NA	NA	NA	NA	NA	NA	NA	NA	NA	NA	3:12340430	0.0869565	CB4853,CB4856,CB4858,CX11271,CX11276,CX11314,DL200,DL226,ECA36,ED3017,ED3040,ED3048,ED3052,JT11398,JU1088,JU1242,JU1409,JU1568,JU2007,JU2466,JU258,JU311,JU323,JU346,JU774,JU775,JU830,KR314,LKC34,MY16,MY23,N2,NIC252,NIC256,NIC258,NIC274,NIC277,NIC3,PB303,QG2075,QX1794	0.0116144	0.9148193149392017	REF
III_12084003	III	12084003	T	A	10881105	13755523	0.391304	nob-1	WBGene00003779	Y75B8A.2a.1	protein_coding	synonymous	LOW	12084003T>A	72A	NA	NA	29.63	-	12077792	12084316	3:12340430	0.0869565	CB4853,CB4856,CB4858,CX11271,CX11276,CX11314,DL200,DL226,DL238,ECA36,ED3017,ED3048,ED3052,EG4725,JU1172,JU1213,JU1242,JU1440,JU2466,JU323,JU346,JU830,KR314,NIC277,NIC3,PB303,QG2075,QX1794	0.0612245	3.7794082828172324	ALT
III_12084003	III	12084003	T	A	10881105	13755523	0.391304	nob-1	WBGene00003779	Y75B8A.2a.1	protein_coding	synonymous	LOW	12084003T>A	72A	NA	NA	29.63	-	12077792	12084316	3:12340430	0.0869565	ED3040,JT11398,JU1088,JU1409,JU1568,JU2007,JU258,JU311,JU774,JU775,LKC34,MY16,MY23,N2,NIC252,NIC256,NIC258,NIC274	0.0612245	3.7794082828172324	REF
III_12084282	III	12084282	G	T	10881105	13755523	0.413043	nob-1	WBGene00003779	Y75B8A.2a.1	protein_coding	5_prime_utr	LOW	NA	NA	NA	NA	NA	NA	12077792	12084316	3:12340430	0.0869565	CB4853,CB4858,CX11271,CX11276,CX11314,DL200,DL226,ED3017,ED3048,ED3052,JU2466,JU323,JU346,JU830,KR314,NIC277,NIC3,PB303,QX1794	0.00297039	0.40695672000828487	ALT
III_12084282	III	12084282	G	T	10881105	13755523	0.413043	nob-1	WBGene00003779	Y75B8A.2a.1	protein_coding	5_prime_utr	LOW	NA	NA	NA	NA	NA	NA	12077792	12084316	3:12340430	0.0869565	CB4856,DL238,ECA36,ED3040,EG4725,JT11398,JU1088,JU1172,JU1213,JU1242,JU1409,JU1440,JU1568,JU2007,JU258,JU311,JU774,JU775,LKC34,MY16,MY23,N2,NIC252,NIC256,NIC258,NIC274,QG2075	0.00297039	0.40695672000828487	REF
III_12084764	III	12084764	G	A	10881105	13755523	0.391304	NA	NA	NA	NA	NA	NA	NA	NA	NA	NA	NA	NA	NA	NA	3:12340430	0.0869565	CB4853,CB4856,CB4858,CX11271,CX11276,CX11314,DL200,DL226,DL238,ECA36,ED3017,ED3048,ED3052,EG4725,JU1172,JU1213,JU1242,JU1440,JU2466,JU323,JU346,JU830,KR314,NIC277,NIC3,PB303,QG2075,QX1794	0.0612245	3.7794082828172324	ALT
III_12084764	III	12084764	G	A	10881105	13755523	0.391304	NA	NA	NA	NA	NA	NA	NA	NA	NA	NA	NA	NA	NA	NA	3:12340430	0.0869565	ED3040,JT11398,JU1088,JU1409,JU1568,JU2007,JU258,JU311,JU774,JU775,LKC34,MY16,MY23,N2,NIC252,NIC256,NIC258,NIC274	0.0612245	3.7794082828172324	REF
III_12085743	III	12085743	T	C	10881105	13755523	0.173913	NA	NA	NA	NA	NA	NA	NA	NA	NA	NA	NA	NA	NA	NA	3:12340430	0.0869565	CB4856,DL238,EG4725,JU1172,JU1213,JU1242,JU1440,QG2075	0.00383772	2.2044244342132586	ALT
III_12085743	III	12085743	T	C	10881105	13755523	0.173913	NA	NA	NA	NA	NA	NA	NA	NA	NA	NA	NA	NA	NA	NA	3:12340430	0.0869565	CB4853,CB4858,CX11271,CX11276,CX11314,DL200,DL226,ECA36,ED3017,ED3040,ED3048,ED3052,JT11398,JU1088,JU1409,JU1568,JU2007,JU2466,JU258,JU311,JU323,JU346,JU774,JU775,JU830,KR314,LKC34,MY16,MY23,N2,NIC252,NIC256,NIC258,NIC274,NIC277,NIC3,PB303,QX1794	0.00383772	2.2044244342132586	REF
III_12085753	III	12085753	G	C	10881105	13755523	0.173913	NA	NA	NA	NA	NA	NA	NA	NA	NA	NA	NA	NA	NA	NA	3:12340430	0.0869565	CB4856,DL238,EG4725,JU1172,JU1213,JU1242,JU1440,QG2075	0.00383772	2.2044244342132586	ALT
III_12085753	III	12085753	G	C	10881105	13755523	0.173913	NA	NA	NA	NA	NA	NA	NA	NA	NA	NA	NA	NA	NA	NA	3:12340430	0.0869565	CB4853,CB4858,CX11271,CX11276,CX11314,DL200,DL226,ECA36,ED3017,ED3040,ED3048,ED3052,JT11398,JU1088,JU1409,JU1568,JU2007,JU2466,JU258,JU311,JU323,JU346,JU774,JU775,JU830,KR314,LKC34,MY16,MY23,N2,NIC252,NIC256,NIC258,NIC274,NIC277,NIC3,PB303,QX1794	0.00383772	2.2044244342132586	REF
III_12085761	III	12085761	C	A	10881105	13755523	0.173913	NA	NA	NA	NA	NA	NA	NA	NA	NA	NA	NA	NA	NA	NA	3:12340430	0.0869565	CB4856,DL238,EG4725,JU1172,JU1213,JU1242,JU1440,QG2075	0.00383772	2.2044244342132586	ALT
III_12085761	III	12085761	C	A	10881105	13755523	0.173913	NA	NA	NA	NA	NA	NA	NA	NA	NA	NA	NA	NA	NA	NA	3:12340430	0.0869565	CB4853,CB4858,CX11271,CX11276,CX11314,DL200,DL226,ECA36,ED3017,ED3040,ED3048,ED3052,JT11398,JU1088,JU1409,JU1568,JU2007,JU2466,JU258,JU311,JU323,JU346,JU774,JU775,JU830,KR314,LKC34,MY16,MY23,N2,NIC252,NIC256,NIC258,NIC274,NIC277,NIC3,PB303,QX1794	0.00383772	2.2044244342132586	REF
III_12085763	III	12085763	G	C	10881105	13755523	0.173913	NA	NA	NA	NA	NA	NA	NA	NA	NA	NA	NA	NA	NA	NA	3:12340430	0.0869565	CB4856,DL238,EG4725,JU1172,JU1213,JU1242,JU1440,QG2075	0.00383772	2.2044244342132586	ALT
III_12085763	III	12085763	G	C	10881105	13755523	0.173913	NA	NA	NA	NA	NA	NA	NA	NA	NA	NA	NA	NA	NA	NA	3:12340430	0.0869565	CB4853,CB4858,CX11271,CX11276,CX11314,DL200,DL226,ECA36,ED3017,ED3040,ED3048,ED3052,JT11398,JU1088,JU1409,JU1568,JU2007,JU2466,JU258,JU311,JU323,JU346,JU774,JU775,JU830,KR314,LKC34,MY16,MY23,N2,NIC252,NIC256,NIC258,NIC274,NIC277,NIC3,PB303,QX1794	0.00383772	2.2044244342132586	REF
III_12085798	III	12085798	G	A	10881105	13755523	0.173913	NA	NA	NA	NA	NA	NA	NA	NA	NA	NA	NA	NA	NA	NA	3:12340430	0.0869565	CB4856,DL238,EG4725,JU1172,JU1213,JU1242,JU1440,QG2075	0.00383772	2.2044244342132586	ALT
III_12085798	III	12085798	G	A	10881105	13755523	0.173913	NA	NA	NA	NA	NA	NA	NA	NA	NA	NA	NA	NA	NA	NA	3:12340430	0.0869565	CB4853,CB4858,CX11271,CX11276,CX11314,DL200,DL226,ECA36,ED3017,ED3040,ED3048,ED3052,JT11398,JU1088,JU1409,JU1568,JU2007,JU2466,JU258,JU311,JU323,JU346,JU774,JU775,JU830,KR314,LKC34,MY16,MY23,N2,NIC252,NIC256,NIC258,NIC274,NIC277,NIC3,PB303,QX1794	0.00383772	2.2044244342132586	REF
III_12085813	III	12085813	T	G	10881105	13755523	0.173913	NA	NA	NA	NA	NA	NA	NA	NA	NA	NA	NA	NA	NA	NA	3:12340430	0.0869565	CB4856,DL238,EG4725,JU1172,JU1213,JU1242,JU1440,QG2075	0.00383772	2.2044244342132586	ALT
III_12085813	III	12085813	T	G	10881105	13755523	0.173913	NA	NA	NA	NA	NA	NA	NA	NA	NA	NA	NA	NA	NA	NA	3:12340430	0.0869565	CB4853,CB4858,CX11271,CX11276,CX11314,DL200,DL226,ECA36,ED3017,ED3040,ED3048,ED3052,JT11398,JU1088,JU1409,JU1568,JU2007,JU2466,JU258,JU311,JU323,JU346,JU774,JU775,JU830,KR314,LKC34,MY16,MY23,N2,NIC252,NIC256,NIC258,NIC274,NIC277,NIC3,PB303,QX1794	0.00383772	2.2044244342132586	REF
III_12085821	III	12085821	T	C	10881105	13755523	0.173913	NA	NA	NA	NA	NA	NA	NA	NA	NA	NA	NA	NA	NA	NA	3:12340430	0.0869565	CB4856,DL238,EG4725,JU1172,JU1213,JU1242,JU1440,QG2075	0.00383772	2.2044244342132586	ALT
III_12085821	III	12085821	T	C	10881105	13755523	0.173913	NA	NA	NA	NA	NA	NA	NA	NA	NA	NA	NA	NA	NA	NA	3:12340430	0.0869565	CB4853,CB4858,CX11271,CX11276,CX11314,DL200,DL226,ECA36,ED3017,ED3040,ED3048,ED3052,JT11398,JU1088,JU1409,JU1568,JU2007,JU2466,JU258,JU311,JU323,JU346,JU774,JU775,JU830,KR314,LKC34,MY16,MY23,N2,NIC252,NIC256,NIC258,NIC274,NIC277,NIC3,PB303,QX1794	0.00383772	2.2044244342132586	REF
III_12085823	III	12085823	C	A	10881105	13755523	0.173913	NA	NA	NA	NA	NA	NA	NA	NA	NA	NA	NA	NA	NA	NA	3:12340430	0.0869565	CB4856,DL238,EG4725,JU1172,JU1213,JU1242,JU1440,QG2075	0.00383772	2.2044244342132586	ALT
III_12085823	III	12085823	C	A	10881105	13755523	0.173913	NA	NA	NA	NA	NA	NA	NA	NA	NA	NA	NA	NA	NA	NA	3:12340430	0.0869565	CB4853,CB4858,CX11271,CX11276,CX11314,DL200,DL226,ECA36,ED3017,ED3040,ED3048,ED3052,JT11398,JU1088,JU1409,JU1568,JU2007,JU2466,JU258,JU311,JU323,JU346,JU774,JU775,JU830,KR314,LKC34,MY16,MY23,N2,NIC252,NIC256,NIC258,NIC274,NIC277,NIC3,PB303,QX1794	0.00383772	2.2044244342132586	REF
III_12085827	III	12085827	T	G	10881105	13755523	0.173913	NA	NA	NA	NA	NA	NA	NA	NA	NA	NA	NA	NA	NA	NA	3:12340430	0.0869565	CB4856,DL238,EG4725,JU1172,JU1213,JU1242,JU1440,QG2075	0.00383772	2.2044244342132586	ALT
III_12085827	III	12085827	T	G	10881105	13755523	0.173913	NA	NA	NA	NA	NA	NA	NA	NA	NA	NA	NA	NA	NA	NA	3:12340430	0.0869565	CB4853,CB4858,CX11271,CX11276,CX11314,DL200,DL226,ECA36,ED3017,ED3040,ED3048,ED3052,JT11398,JU1088,JU1409,JU1568,JU2007,JU2466,JU258,JU311,JU323,JU346,JU774,JU775,JU830,KR314,LKC34,MY16,MY23,N2,NIC252,NIC256,NIC258,NIC274,NIC277,NIC3,PB303,QX1794	0.00383772	2.2044244342132586	REF
III_12085828	III	12085828	G	A	10881105	13755523	0.173913	NA	NA	NA	NA	NA	NA	NA	NA	NA	NA	NA	NA	NA	NA	3:12340430	0.0869565	CB4856,DL238,EG4725,JU1172,JU1213,JU1242,JU1440,QG2075	0.00383772	2.2044244342132586	ALT
III_12085828	III	12085828	G	A	10881105	13755523	0.173913	NA	NA	NA	NA	NA	NA	NA	NA	NA	NA	NA	NA	NA	NA	3:12340430	0.0869565	CB4853,CB4858,CX11271,CX11276,CX11314,DL200,DL226,ECA36,ED3017,ED3040,ED3048,ED3052,JT11398,JU1088,JU1409,JU1568,JU2007,JU2466,JU258,JU311,JU323,JU346,JU774,JU775,JU830,KR314,LKC34,MY16,MY23,N2,NIC252,NIC256,NIC258,NIC274,NIC277,NIC3,PB303,QX1794	0.00383772	2.2044244342132586	REF
III_12085834	III	12085834	G	T	10881105	13755523	0.173913	NA	NA	NA	NA	NA	NA	NA	NA	NA	NA	NA	NA	NA	NA	3:12340430	0.0869565	CB4856,DL238,EG4725,JU1172,JU1213,JU1242,JU1440,QG2075	0.00383772	2.2044244342132586	ALT
III_12085834	III	12085834	G	T	10881105	13755523	0.173913	NA	NA	NA	NA	NA	NA	NA	NA	NA	NA	NA	NA	NA	NA	3:12340430	0.0869565	CB4853,CB4858,CX11271,CX11276,CX11314,DL200,DL226,ECA36,ED3017,ED3040,ED3048,ED3052,JT11398,JU1088,JU1409,JU1568,JU2007,JU2466,JU258,JU311,JU323,JU346,JU774,JU775,JU830,KR314,LKC34,MY16,MY23,N2,NIC252,NIC256,NIC258,NIC274,NIC277,NIC3,PB303,QX1794	0.00383772	2.2044244342132586	REF
III_12085837	III	12085837	T	A	10881105	13755523	0.173913	NA	NA	NA	NA	NA	NA	NA	NA	NA	NA	NA	NA	NA	NA	3:12340430	0.0869565	CB4856,DL238,EG4725,JU1172,JU1213,JU1242,JU1440,QG2075	0.00383772	2.2044244342132586	ALT
III_12085837	III	12085837	T	A	10881105	13755523	0.173913	NA	NA	NA	NA	NA	NA	NA	NA	NA	NA	NA	NA	NA	NA	3:12340430	0.0869565	CB4853,CB4858,CX11271,CX11276,CX11314,DL200,DL226,ECA36,ED3017,ED3040,ED3048,ED3052,JT11398,JU1088,JU1409,JU1568,JU2007,JU2466,JU258,JU311,JU323,JU346,JU774,JU775,JU830,KR314,LKC34,MY16,MY23,N2,NIC252,NIC256,NIC258,NIC274,NIC277,NIC3,PB303,QX1794	0.00383772	2.2044244342132586	REF
III_12085838	III	12085838	G	A	10881105	13755523	0.173913	NA	NA	NA	NA	NA	NA	NA	NA	NA	NA	NA	NA	NA	NA	3:12340430	0.0869565	CB4856,DL238,EG4725,JU1172,JU1213,JU1242,JU1440,QG2075	0.00383772	2.2044244342132586	ALT
III_12085838	III	12085838	G	A	10881105	13755523	0.173913	NA	NA	NA	NA	NA	NA	NA	NA	NA	NA	NA	NA	NA	NA	3:12340430	0.0869565	CB4853,CB4858,CX11271,CX11276,CX11314,DL200,DL226,ECA36,ED3017,ED3040,ED3048,ED3052,JT11398,JU1088,JU1409,JU1568,JU2007,JU2466,JU258,JU311,JU323,JU346,JU774,JU775,JU830,KR314,LKC34,MY16,MY23,N2,NIC252,NIC256,NIC258,NIC274,NIC277,NIC3,PB303,QX1794	0.00383772	2.2044244342132586	REF
III_12085845	III	12085845	C	A	10881105	13755523	0.173913	NA	NA	NA	NA	NA	NA	NA	NA	NA	NA	NA	NA	NA	NA	3:12340430	0.0869565	CB4856,DL238,EG4725,JU1172,JU1213,JU1242,JU1440,QG2075	0.00383772	2.2044244342132586	ALT
III_12085845	III	12085845	C	A	10881105	13755523	0.173913	NA	NA	NA	NA	NA	NA	NA	NA	NA	NA	NA	NA	NA	NA	3:12340430	0.0869565	CB4853,CB4858,CX11271,CX11276,CX11314,DL200,DL226,ECA36,ED3017,ED3040,ED3048,ED3052,JT11398,JU1088,JU1409,JU1568,JU2007,JU2466,JU258,JU311,JU323,JU346,JU774,JU775,JU830,KR314,LKC34,MY16,MY23,N2,NIC252,NIC256,NIC258,NIC274,NIC277,NIC3,PB303,QX1794	0.00383772	2.2044244342132586	REF
III_12085847	III	12085847	A	T	10881105	13755523	0.173913	NA	NA	NA	NA	NA	NA	NA	NA	NA	NA	NA	NA	NA	NA	3:12340430	0.0869565	CB4856,DL238,EG4725,JU1172,JU1213,JU1242,JU1440,QG2075	0.00383772	2.2044244342132586	ALT
III_12085847	III	12085847	A	T	10881105	13755523	0.173913	NA	NA	NA	NA	NA	NA	NA	NA	NA	NA	NA	NA	NA	NA	3:12340430	0.0869565	CB4853,CB4858,CX11271,CX11276,CX11314,DL200,DL226,ECA36,ED3017,ED3040,ED3048,ED3052,JT11398,JU1088,JU1409,JU1568,JU2007,JU2466,JU258,JU311,JU323,JU346,JU774,JU775,JU830,KR314,LKC34,MY16,MY23,N2,NIC252,NIC256,NIC258,NIC274,NIC277,NIC3,PB303,QX1794	0.00383772	2.2044244342132586	REF
III_12085851	III	12085851	C	G	10881105	13755523	0.173913	NA	NA	NA	NA	NA	NA	NA	NA	NA	NA	NA	NA	NA	NA	3:12340430	0.0869565	CB4856,DL238,EG4725,JU1172,JU1213,JU1242,JU1440,QG2075	0.00383772	2.2044244342132586	ALT
III_12085851	III	12085851	C	G	10881105	13755523	0.173913	NA	NA	NA	NA	NA	NA	NA	NA	NA	NA	NA	NA	NA	NA	3:12340430	0.0869565	CB4853,CB4858,CX11271,CX11276,CX11314,DL200,DL226,ECA36,ED3017,ED3040,ED3048,ED3052,JT11398,JU1088,JU1409,JU1568,JU2007,JU2466,JU258,JU311,JU323,JU346,JU774,JU775,JU830,KR314,LKC34,MY16,MY23,N2,NIC252,NIC256,NIC258,NIC274,NIC277,NIC3,PB303,QX1794	0.00383772	2.2044244342132586	REF
III_12085855	III	12085855	C	T	10881105	13755523	0.173913	NA	NA	NA	NA	NA	NA	NA	NA	NA	NA	NA	NA	NA	NA	3:12340430	0.0869565	CB4856,DL238,EG4725,JU1172,JU1213,JU1242,JU1440,QG2075	0.00383772	2.2044244342132586	ALT
III_12085855	III	12085855	C	T	10881105	13755523	0.173913	NA	NA	NA	NA	NA	NA	NA	NA	NA	NA	NA	NA	NA	NA	3:12340430	0.0869565	CB4853,CB4858,CX11271,CX11276,CX11314,DL200,DL226,ECA36,ED3017,ED3040,ED3048,ED3052,JT11398,JU1088,JU1409,JU1568,JU2007,JU2466,JU258,JU311,JU323,JU346,JU774,JU775,JU830,KR314,LKC34,MY16,MY23,N2,NIC252,NIC256,NIC258,NIC274,NIC277,NIC3,PB303,QX1794	0.00383772	2.2044244342132586	REF
III_12085890	III	12085890	C	A	10881105	13755523	0.173913	NA	NA	NA	NA	NA	NA	NA	NA	NA	NA	NA	NA	NA	NA	3:12340430	0.0869565	CB4856,DL238,EG4725,JU1172,JU1213,JU1242,JU1440,QG2075	0.00383772	2.2044244342132586	ALT
III_12085890	III	12085890	C	A	10881105	13755523	0.173913	NA	NA	NA	NA	NA	NA	NA	NA	NA	NA	NA	NA	NA	NA	3:12340430	0.0869565	CB4853,CB4858,CX11271,CX11276,CX11314,DL200,DL226,ECA36,ED3017,ED3040,ED3048,ED3052,JT11398,JU1088,JU1409,JU1568,JU2007,JU2466,JU258,JU311,JU323,JU346,JU774,JU775,JU830,KR314,LKC34,MY16,MY23,N2,NIC252,NIC256,NIC258,NIC274,NIC277,NIC3,PB303,QX1794	0.00383772	2.2044244342132586	REF
III_12085910	III	12085910	T	C	10881105	13755523	0.173913	NA	NA	NA	NA	NA	NA	NA	NA	NA	NA	NA	NA	NA	NA	3:12340430	0.0869565	CB4856,DL238,EG4725,JU1172,JU1213,JU1242,JU1440,QG2075	0.00383772	2.2044244342132586	ALT
III_12085910	III	12085910	T	C	10881105	13755523	0.173913	NA	NA	NA	NA	NA	NA	NA	NA	NA	NA	NA	NA	NA	NA	3:12340430	0.0869565	CB4853,CB4858,CX11271,CX11276,CX11314,DL200,DL226,ECA36,ED3017,ED3040,ED3048,ED3052,JT11398,JU1088,JU1409,JU1568,JU2007,JU2466,JU258,JU311,JU323,JU346,JU774,JU775,JU830,KR314,LKC34,MY16,MY23,N2,NIC252,NIC256,NIC258,NIC274,NIC277,NIC3,PB303,QX1794	0.00383772	2.2044244342132586	REF
III_12085981	III	12085981	C	T	10881105	13755523	0.173913	NA	NA	NA	NA	NA	NA	NA	NA	NA	NA	NA	NA	NA	NA	3:12340430	0.0869565	CB4856,DL238,EG4725,JU1172,JU1213,JU1242,JU1440,QG2075	0.00383772	2.2044244342132586	ALT
III_12085981	III	12085981	C	T	10881105	13755523	0.173913	NA	NA	NA	NA	NA	NA	NA	NA	NA	NA	NA	NA	NA	NA	3:12340430	0.0869565	CB4853,CB4858,CX11271,CX11276,CX11314,DL200,DL226,ECA36,ED3017,ED3040,ED3048,ED3052,JT11398,JU1088,JU1409,JU1568,JU2007,JU2466,JU258,JU311,JU323,JU346,JU774,JU775,JU830,KR314,LKC34,MY16,MY23,N2,NIC252,NIC256,NIC258,NIC274,NIC277,NIC3,PB303,QX1794	0.00383772	2.2044244342132586	REF
III_12086015	III	12086015	A	T	10881105	13755523	0.391304	NA	NA	NA	NA	NA	NA	NA	NA	NA	NA	NA	NA	NA	NA	3:12340430	0.0869565	CB4853,CB4856,CB4858,CX11271,CX11276,CX11314,DL200,DL226,DL238,ECA36,ED3017,ED3048,ED3052,EG4725,JU1172,JU1213,JU1242,JU1440,JU2466,JU323,JU346,JU830,KR314,NIC277,NIC3,PB303,QG2075,QX1794	0.0612245	3.7794082828172324	ALT
III_12086015	III	12086015	A	T	10881105	13755523	0.391304	NA	NA	NA	NA	NA	NA	NA	NA	NA	NA	NA	NA	NA	NA	3:12340430	0.0869565	ED3040,JT11398,JU1088,JU1409,JU1568,JU2007,JU258,JU311,JU774,JU775,LKC34,MY16,MY23,N2,NIC252,NIC256,NIC258,NIC274	0.0612245	3.7794082828172324	REF
III_12086146	III	12086146	T	A	10881105	13755523	0.413043	NA	NA	NA	NA	NA	NA	NA	NA	NA	NA	NA	NA	NA	NA	3:12340430	0.0869565	CB4853,CB4856,CB4858,CX11271,CX11276,CX11314,DL200,DL226,DL238,ED3017,ED3048,ED3052,EG4725,JU1172,JU1213,JU1242,JU1440,JU2466,JU323,JU346,JU830,KR314,NIC277,NIC3,PB303,QG2075,QX1794	0.0104428	2.3702602616043174	ALT
III_12086146	III	12086146	T	A	10881105	13755523	0.413043	NA	NA	NA	NA	NA	NA	NA	NA	NA	NA	NA	NA	NA	NA	3:12340430	0.0869565	ECA36,ED3040,JT11398,JU1088,JU1409,JU1568,JU2007,JU258,JU311,JU774,JU775,LKC34,MY16,MY23,N2,NIC252,NIC256,NIC258,NIC274	0.0104428	2.3702602616043174	REF
III_12086226	III	12086226	T	C	10881105	13755523	0.434783	NA	NA	NA	NA	NA	NA	NA	NA	NA	NA	NA	NA	NA	NA	3:12340430	0.0869565	CB4853,CB4858,CX11271,CX11276,CX11314,DL200,DL226,ED3017,ED3048,ED3052,JU2466,JU323,JU346,JU830,KR314,NIC277,NIC3,PB303,QG2075,QX1794	0.0385073	1.0504394578668594	ALT
III_12086226	III	12086226	T	C	10881105	13755523	0.434783	NA	NA	NA	NA	NA	NA	NA	NA	NA	NA	NA	NA	NA	NA	3:12340430	0.0869565	CB4856,DL238,ECA36,ED3040,EG4725,JT11398,JU1088,JU1172,JU1213,JU1242,JU1409,JU1440,JU1568,JU2007,JU258,JU311,JU774,JU775,LKC34,MY16,MY23,N2,NIC252,NIC256,NIC258,NIC274	0.0385073	1.0504394578668594	REF
III_12086283	III	12086283	T	G	10881105	13755523	0.413043	NA	NA	NA	NA	NA	NA	NA	NA	NA	NA	NA	NA	NA	NA	3:12340430	0.0869565	CB4853,CB4856,CB4858,CX11271,CX11276,CX11314,DL200,DL226,DL238,ED3017,ED3048,ED3052,EG4725,JU1172,JU1213,JU1242,JU1440,JU2466,JU323,JU346,JU830,KR314,NIC277,NIC3,PB303,QG2075,QX1794	0.0104428	2.3702602616043174	ALT
III_12086283	III	12086283	T	G	10881105	13755523	0.413043	NA	NA	NA	NA	NA	NA	NA	NA	NA	NA	NA	NA	NA	NA	3:12340430	0.0869565	ECA36,ED3040,JT11398,JU1088,JU1409,JU1568,JU2007,JU258,JU311,JU774,JU775,LKC34,MY16,MY23,N2,NIC252,NIC256,NIC258,NIC274	0.0104428	2.3702602616043174	REF
III_12086600	III	12086600	A	G	10881105	13755523	0.130435	NA	NA	NA	NA	NA	NA	NA	NA	NA	NA	NA	NA	NA	NA	3:12340430	0.0869565	CB4856,DL238,EG4725,JU1172,JU1213,JU1440	0.0142857	2.086707877671881	ALT
III_12086600	III	12086600	A	G	10881105	13755523	0.130435	NA	NA	NA	NA	NA	NA	NA	NA	NA	NA	NA	NA	NA	NA	3:12340430	0.0869565	CB4853,CB4858,CX11271,CX11276,CX11314,DL200,DL226,ECA36,ED3017,ED3040,ED3048,ED3052,JT11398,JU1088,JU1242,JU1409,JU1568,JU2007,JU2466,JU258,JU311,JU323,JU346,JU774,JU775,JU830,KR314,LKC34,MY16,MY23,N2,NIC252,NIC256,NIC258,NIC274,NIC277,NIC3,PB303,QG2075,QX1794	0.0142857	2.086707877671881	REF
III_12086779	III	12086779	T	C	10881105	13755523	0.413043	NA	NA	NA	NA	NA	NA	NA	NA	NA	NA	NA	NA	NA	NA	3:12340430	0.0869565	CB4853,CB4856,CB4858,CX11271,CX11276,CX11314,DL200,DL226,DL238,ECA36,ED3017,ED3048,ED3052,EG4725,JU1172,JU1213,JU1440,JU2466,JU323,JU346,JU830,KR314,NIC277,NIC3,PB303,QG2075,QX1794	0.0670194	4.83569465941507	ALT
III_12086779	III	12086779	T	C	10881105	13755523	0.413043	NA	NA	NA	NA	NA	NA	NA	NA	NA	NA	NA	NA	NA	NA	3:12340430	0.0869565	ED3040,JT11398,JU1088,JU1242,JU1409,JU1568,JU2007,JU258,JU311,JU774,JU775,LKC34,MY16,MY23,N2,NIC252,NIC256,NIC258,NIC274	0.0670194	4.83569465941507	REF
III_12087412	III	12087412	T	G	10881105	13755523	0.0652174	NA	NA	NA	NA	NA	NA	NA	NA	NA	NA	NA	NA	NA	NA	3:12340430	0.0869565	DL238,JU1213,JU1440	0.00664452	0.354982091907337	ALT
III_12087412	III	12087412	T	G	10881105	13755523	0.0652174	NA	NA	NA	NA	NA	NA	NA	NA	NA	NA	NA	NA	NA	NA	3:12340430	0.0869565	CB4853,CB4856,CB4858,CX11271,CX11276,CX11314,DL200,DL226,ECA36,ED3017,ED3040,ED3048,ED3052,EG4725,JT11398,JU1088,JU1172,JU1242,JU1409,JU1568,JU2007,JU2466,JU258,JU311,JU323,JU346,JU774,JU775,JU830,KR314,LKC34,MY16,MY23,N2,NIC252,NIC256,NIC258,NIC274,NIC277,NIC3,PB303,QG2075,QX1794	0.00664452	0.354982091907337	REF
III_12087418	III	12087418	T	C	10881105	13755523	0.413043	NA	NA	NA	NA	NA	NA	NA	NA	NA	NA	NA	NA	NA	NA	3:12340430	0.0869565	CB4853,CB4856,CB4858,CX11271,CX11276,CX11314,DL200,DL226,DL238,ECA36,ED3017,ED3048,ED3052,EG4725,JU1172,JU1213,JU1440,JU2466,JU323,JU346,JU830,KR314,NIC277,NIC3,PB303,QG2075,QX1794	0.0670194	4.83569465941507	ALT
III_12087418	III	12087418	T	C	10881105	13755523	0.413043	NA	NA	NA	NA	NA	NA	NA	NA	NA	NA	NA	NA	NA	NA	3:12340430	0.0869565	ED3040,JT11398,JU1088,JU1242,JU1409,JU1568,JU2007,JU258,JU311,JU774,JU775,LKC34,MY16,MY23,N2,NIC252,NIC256,NIC258,NIC274	0.0670194	4.83569465941507	REF
III_12087543	III	12087543	A	T	10881105	13755523	0.152174	NA	NA	NA	NA	NA	NA	NA	NA	NA	NA	NA	NA	NA	NA	3:12340430	0.0869565	CB4856,DL238,ECA36,EG4725,JU1172,JU1213,JU1440	0.00706436	3.619790053952694	ALT
III_12087543	III	12087543	A	T	10881105	13755523	0.152174	NA	NA	NA	NA	NA	NA	NA	NA	NA	NA	NA	NA	NA	NA	3:12340430	0.0869565	CB4853,CB4858,CX11271,CX11276,CX11314,DL200,DL226,ED3017,ED3040,ED3048,ED3052,JT11398,JU1088,JU1242,JU1409,JU1568,JU2007,JU2466,JU258,JU311,JU323,JU346,JU774,JU775,JU830,KR314,LKC34,MY16,MY23,N2,NIC252,NIC256,NIC258,NIC274,NIC277,NIC3,PB303,QG2075,QX1794	0.00706436	3.619790053952694	REF
III_12087685	III	12087685	C	G	10881105	13755523	0.434783	NA	NA	NA	NA	NA	NA	NA	NA	NA	NA	NA	NA	NA	NA	3:12340430	0.0869565	CB4853,CB4858,CX11271,CX11276,CX11314,DL200,DL226,DL238,ECA36,ED3017,ED3048,ED3052,EG4725,JU1172,JU1213,JU1440,JU2466,JU323,JU346,JU830,KR314,NIC277,NIC3,PB303,QG2075,QX1794	0.0732601	3.1963465261646253	ALT
III_12087685	III	12087685	C	G	10881105	13755523	0.434783	NA	NA	NA	NA	NA	NA	NA	NA	NA	NA	NA	NA	NA	NA	3:12340430	0.0869565	CB4856,ED3040,JT11398,JU1088,JU1242,JU1409,JU1568,JU2007,JU258,JU311,JU774,JU775,LKC34,MY16,MY23,N2,NIC252,NIC256,NIC258,NIC274	0.0732601	3.1963465261646253	REF
III_12088006	III	12088006	T	A	10881105	13755523	0.434783	NA	NA	NA	NA	NA	NA	NA	NA	NA	NA	NA	NA	NA	NA	3:12340430	0.0869565	CB4853,CB4858,CX11271,CX11276,CX11314,DL200,DL226,ED3017,ED3048,ED3052,JU2466,JU323,JU346,JU830,KR314,NIC277,NIC3,PB303,QG2075,QX1794	0.0385073	1.0504394578668594	ALT
III_12088006	III	12088006	T	A	10881105	13755523	0.434783	NA	NA	NA	NA	NA	NA	NA	NA	NA	NA	NA	NA	NA	NA	3:12340430	0.0869565	CB4856,DL238,ECA36,ED3040,EG4725,JT11398,JU1088,JU1172,JU1213,JU1242,JU1409,JU1440,JU1568,JU2007,JU258,JU311,JU774,JU775,LKC34,MY16,MY23,N2,NIC252,NIC256,NIC258,NIC274	0.0385073	1.0504394578668594	REF
III_12088066	III	12088066	A	G	10881105	13755523	0.434783	NA	NA	NA	NA	NA	NA	NA	NA	NA	NA	NA	NA	NA	NA	3:12340430	0.0869565	CB4853,CB4858,CX11271,CX11276,CX11314,DL200,DL226,ED3017,ED3048,ED3052,JU2466,JU323,JU346,JU830,KR314,NIC277,NIC3,PB303,QG2075,QX1794	0.0385073	1.0504394578668594	ALT
III_12088066	III	12088066	A	G	10881105	13755523	0.434783	NA	NA	NA	NA	NA	NA	NA	NA	NA	NA	NA	NA	NA	NA	3:12340430	0.0869565	CB4856,DL238,ECA36,ED3040,EG4725,JT11398,JU1088,JU1172,JU1213,JU1242,JU1409,JU1440,JU1568,JU2007,JU258,JU311,JU774,JU775,LKC34,MY16,MY23,N2,NIC252,NIC256,NIC258,NIC274	0.0385073	1.0504394578668594	REF
III_12088220	III	12088220	T	C	10881105	13755523	0.434783	NA	NA	NA	NA	NA	NA	NA	NA	NA	NA	NA	NA	NA	NA	3:12340430	0.0869565	CB4853,CB4858,CX11271,CX11276,CX11314,DL200,DL226,ED3017,ED3048,ED3052,JU2466,JU323,JU346,JU830,KR314,NIC277,NIC3,PB303,QG2075,QX1794	0.0385073	1.0504394578668594	ALT
III_12088220	III	12088220	T	C	10881105	13755523	0.434783	NA	NA	NA	NA	NA	NA	NA	NA	NA	NA	NA	NA	NA	NA	3:12340430	0.0869565	CB4856,DL238,ECA36,ED3040,EG4725,JT11398,JU1088,JU1172,JU1213,JU1242,JU1409,JU1440,JU1568,JU2007,JU258,JU311,JU774,JU775,LKC34,MY16,MY23,N2,NIC252,NIC256,NIC258,NIC274	0.0385073	1.0504394578668594	REF
III_12088438	III	12088438	T	C	10881105	13755523	0.434783	NA	NA	NA	NA	NA	NA	NA	NA	NA	NA	NA	NA	NA	NA	3:12340430	0.0869565	CB4853,CB4858,CX11271,CX11276,CX11314,DL200,DL226,ED3017,ED3048,ED3052,JU2466,JU323,JU346,JU830,KR314,NIC277,NIC3,PB303,QG2075,QX1794	0.0385073	1.0504394578668594	ALT
III_12088438	III	12088438	T	C	10881105	13755523	0.434783	NA	NA	NA	NA	NA	NA	NA	NA	NA	NA	NA	NA	NA	NA	3:12340430	0.0869565	CB4856,DL238,ECA36,ED3040,EG4725,JT11398,JU1088,JU1172,JU1213,JU1242,JU1409,JU1440,JU1568,JU2007,JU258,JU311,JU774,JU775,LKC34,MY16,MY23,N2,NIC252,NIC256,NIC258,NIC274	0.0385073	1.0504394578668594	REF
III_12088522	III	12088522	C	T	10881105	13755523	0.434783	NA	NA	NA	NA	NA	NA	NA	NA	NA	NA	NA	NA	NA	NA	3:12340430	0.0869565	CB4853,CB4858,CX11271,CX11276,CX11314,DL200,DL226,ED3017,ED3048,ED3052,JU2466,JU323,JU346,JU830,KR314,NIC277,NIC3,PB303,QG2075,QX1794	0.0385073	1.0504394578668594	ALT
III_12088522	III	12088522	C	T	10881105	13755523	0.434783	NA	NA	NA	NA	NA	NA	NA	NA	NA	NA	NA	NA	NA	NA	3:12340430	0.0869565	CB4856,DL238,ECA36,ED3040,EG4725,JT11398,JU1088,JU1172,JU1213,JU1242,JU1409,JU1440,JU1568,JU2007,JU258,JU311,JU774,JU775,LKC34,MY16,MY23,N2,NIC252,NIC256,NIC258,NIC274	0.0385073	1.0504394578668594	REF
III_12088541	III	12088541	A	G	10881105	13755523	0.434783	NA	NA	NA	NA	NA	NA	NA	NA	NA	NA	NA	NA	NA	NA	3:12340430	0.0869565	CB4853,CB4858,CX11271,CX11276,CX11314,DL200,DL226,ED3017,ED3048,ED3052,JU2466,JU323,JU346,JU830,KR314,NIC277,NIC3,PB303,QG2075,QX1794	0.0385073	1.0504394578668594	ALT
III_12088541	III	12088541	A	G	10881105	13755523	0.434783	NA	NA	NA	NA	NA	NA	NA	NA	NA	NA	NA	NA	NA	NA	3:12340430	0.0869565	CB4856,DL238,ECA36,ED3040,EG4725,JT11398,JU1088,JU1172,JU1213,JU1242,JU1409,JU1440,JU1568,JU2007,JU258,JU311,JU774,JU775,LKC34,MY16,MY23,N2,NIC252,NIC256,NIC258,NIC274	0.0385073	1.0504394578668594	REF
III_12088690	III	12088690	A	G	10881105	13755523	0.434783	NA	NA	NA	NA	NA	NA	NA	NA	NA	NA	NA	NA	NA	NA	3:12340430	0.0869565	CB4853,CB4858,CX11271,CX11276,CX11314,DL200,DL226,ED3017,ED3048,ED3052,JU2466,JU323,JU346,JU830,KR314,NIC277,NIC3,PB303,QG2075,QX1794	0.0385073	1.0504394578668594	ALT
III_12088690	III	12088690	A	G	10881105	13755523	0.434783	NA	NA	NA	NA	NA	NA	NA	NA	NA	NA	NA	NA	NA	NA	3:12340430	0.0869565	CB4856,DL238,ECA36,ED3040,EG4725,JT11398,JU1088,JU1172,JU1213,JU1242,JU1409,JU1440,JU1568,JU2007,JU258,JU311,JU774,JU775,LKC34,MY16,MY23,N2,NIC252,NIC256,NIC258,NIC274	0.0385073	1.0504394578668594	REF
III_12088702	III	12088702	A	C	10881105	13755523	0.434783	NA	NA	NA	NA	NA	NA	NA	NA	NA	NA	NA	NA	NA	NA	3:12340430	0.0869565	CB4853,CB4858,CX11271,CX11276,CX11314,DL200,DL226,ED3017,ED3048,ED3052,JU2466,JU323,JU346,JU830,KR314,NIC277,NIC3,PB303,QG2075,QX1794	0.0385073	1.0504394578668594	ALT
III_12088702	III	12088702	A	C	10881105	13755523	0.434783	NA	NA	NA	NA	NA	NA	NA	NA	NA	NA	NA	NA	NA	NA	3:12340430	0.0869565	CB4856,DL238,ECA36,ED3040,EG4725,JT11398,JU1088,JU1172,JU1213,JU1242,JU1409,JU1440,JU1568,JU2007,JU258,JU311,JU774,JU775,LKC34,MY16,MY23,N2,NIC252,NIC256,NIC258,NIC274	0.0385073	1.0504394578668594	REF
III_12088722	III	12088722	G	A	10881105	13755523	0.434783	NA	NA	NA	NA	NA	NA	NA	NA	NA	NA	NA	NA	NA	NA	3:12340430	0.0869565	CB4853,CB4858,CX11271,CX11276,CX11314,DL200,DL226,ED3017,ED3048,ED3052,JU2466,JU323,JU346,JU830,KR314,NIC277,NIC3,PB303,QG2075,QX1794	0.0385073	1.0504394578668594	ALT
III_12088722	III	12088722	G	A	10881105	13755523	0.434783	NA	NA	NA	NA	NA	NA	NA	NA	NA	NA	NA	NA	NA	NA	3:12340430	0.0869565	CB4856,DL238,ECA36,ED3040,EG4725,JT11398,JU1088,JU1172,JU1213,JU1242,JU1409,JU1440,JU1568,JU2007,JU258,JU311,JU774,JU775,LKC34,MY16,MY23,N2,NIC252,NIC256,NIC258,NIC274	0.0385073	1.0504394578668594	REF
III_12088897	III	12088897	T	A	10881105	13755523	0.347826	NA	NA	NA	NA	NA	NA	NA	NA	NA	NA	NA	NA	NA	NA	3:12340430	0.0869565	CB4853,CB4858,CX11271,CX11276,DL200,ED3017,ED3048,ED3052,JU2466,JU323,JU346,JU830,KR314,NIC277,NIC3,PB303	0.0507937	0.8334005436624929	ALT
III_12088897	III	12088897	T	A	10881105	13755523	0.347826	NA	NA	NA	NA	NA	NA	NA	NA	NA	NA	NA	NA	NA	NA	3:12340430	0.0869565	CB4856,CX11314,DL226,DL238,ECA36,ED3040,EG4725,JT11398,JU1088,JU1172,JU1213,JU1242,JU1409,JU1440,JU1568,JU2007,JU258,JU311,JU774,JU775,LKC34,MY16,MY23,N2,NIC252,NIC256,NIC258,NIC274,QG2075,QX1794	0.0507937	0.8334005436624929	REF
III_12089202	III	12089202	A	T	10881105	13755523	0.434783	NA	NA	NA	NA	NA	NA	NA	NA	NA	NA	NA	NA	NA	NA	3:12340430	0.0869565	CB4853,CB4858,CX11271,CX11276,CX11314,DL200,DL226,DL238,ECA36,ED3017,ED3048,ED3052,EG4725,JU1172,JU1213,JU1440,JU2466,JU323,JU346,JU830,KR314,NIC277,NIC3,PB303,QG2075,QX1794	0.0732601	3.1963465261646253	ALT
III_12089202	III	12089202	A	T	10881105	13755523	0.434783	NA	NA	NA	NA	NA	NA	NA	NA	NA	NA	NA	NA	NA	NA	3:12340430	0.0869565	CB4856,ED3040,JT11398,JU1088,JU1242,JU1409,JU1568,JU2007,JU258,JU311,JU774,JU775,LKC34,MY16,MY23,N2,NIC252,NIC256,NIC258,NIC274	0.0732601	3.1963465261646253	REF
III_12089231	III	12089231	T	C	10881105	13755523	0.434783	NA	NA	NA	NA	NA	NA	NA	NA	NA	NA	NA	NA	NA	NA	3:12340430	0.0869565	CB4853,CB4858,CX11271,CX11276,CX11314,DL200,DL226,DL238,ECA36,ED3017,ED3048,ED3052,EG4725,JU1172,JU1213,JU1440,JU2466,JU323,JU346,JU830,KR314,NIC277,NIC3,PB303,QG2075,QX1794	0.0732601	3.1963465261646253	ALT
III_12089231	III	12089231	T	C	10881105	13755523	0.434783	NA	NA	NA	NA	NA	NA	NA	NA	NA	NA	NA	NA	NA	NA	3:12340430	0.0869565	CB4856,ED3040,JT11398,JU1088,JU1242,JU1409,JU1568,JU2007,JU258,JU311,JU774,JU775,LKC34,MY16,MY23,N2,NIC252,NIC256,NIC258,NIC274	0.0732601	3.1963465261646253	REF
III_12089332	III	12089332	T	C	10881105	13755523	0.108696	NA	NA	NA	NA	NA	NA	NA	NA	NA	NA	NA	NA	NA	NA	3:12340430	0.0869565	DL238,EG4725,JU1172,JU1213,JU1440	0.0116144	0.9148193149392017	ALT
III_12089332	III	12089332	T	C	10881105	13755523	0.108696	NA	NA	NA	NA	NA	NA	NA	NA	NA	NA	NA	NA	NA	NA	3:12340430	0.0869565	CB4853,CB4856,CB4858,CX11271,CX11276,CX11314,DL200,DL226,ECA36,ED3017,ED3040,ED3048,ED3052,JT11398,JU1088,JU1242,JU1409,JU1568,JU2007,JU2466,JU258,JU311,JU323,JU346,JU774,JU775,JU830,KR314,LKC34,MY16,MY23,N2,NIC252,NIC256,NIC258,NIC274,NIC277,NIC3,PB303,QG2075,QX1794	0.0116144	0.9148193149392017	REF
III_12089921	III	12089921	T	C	10881105	13755523	0.434783	NA	NA	NA	NA	NA	NA	NA	NA	NA	NA	NA	NA	NA	NA	3:12340430	0.0869565	CB4853,CB4858,CX11271,CX11276,CX11314,DL200,DL226,DL238,ECA36,ED3017,ED3048,ED3052,EG4725,JU1172,JU1213,JU1440,JU2466,JU323,JU346,JU830,KR314,NIC277,NIC3,PB303,QG2075,QX1794	0.0732601	3.1963465261646253	ALT
III_12089921	III	12089921	T	C	10881105	13755523	0.434783	NA	NA	NA	NA	NA	NA	NA	NA	NA	NA	NA	NA	NA	NA	3:12340430	0.0869565	CB4856,ED3040,JT11398,JU1088,JU1242,JU1409,JU1568,JU2007,JU258,JU311,JU774,JU775,LKC34,MY16,MY23,N2,NIC252,NIC256,NIC258,NIC274	0.0732601	3.1963465261646253	REF
III_12090125	III	12090125	T	A	10881105	13755523	0.434783	NA	NA	NA	NA	NA	NA	NA	NA	NA	NA	NA	NA	NA	NA	3:12340430	0.0869565	CB4853,CB4858,CX11271,CX11276,CX11314,DL200,DL226,DL238,ECA36,ED3017,ED3048,ED3052,EG4725,JU1172,JU1213,JU1440,JU2466,JU323,JU346,JU830,KR314,NIC277,NIC3,PB303,QG2075,QX1794	0.0732601	3.1963465261646253	ALT
III_12090125	III	12090125	T	A	10881105	13755523	0.434783	NA	NA	NA	NA	NA	NA	NA	NA	NA	NA	NA	NA	NA	NA	3:12340430	0.0869565	CB4856,ED3040,JT11398,JU1088,JU1242,JU1409,JU1568,JU2007,JU258,JU311,JU774,JU775,LKC34,MY16,MY23,N2,NIC252,NIC256,NIC258,NIC274	0.0732601	3.1963465261646253	REF
III_12090232	III	12090232	C	T	10881105	13755523	0.391304	NA	NA	NA	NA	NA	NA	NA	NA	NA	NA	NA	NA	NA	NA	3:12340430	0.0869565	CB4853,CB4858,CX11271,CX11276,CX11314,DL200,DL226,ED3017,ED3048,ED3052,JU2466,JU323,JU346,JU830,KR314,NIC277,NIC3,PB303	0.00472411	0.6707674846026905	ALT
III_12090232	III	12090232	C	T	10881105	13755523	0.391304	NA	NA	NA	NA	NA	NA	NA	NA	NA	NA	NA	NA	NA	NA	3:12340430	0.0869565	CB4856,DL238,ECA36,ED3040,EG4725,JT11398,JU1088,JU1172,JU1213,JU1242,JU1409,JU1440,JU1568,JU2007,JU258,JU311,JU774,JU775,LKC34,MY16,MY23,N2,NIC252,NIC256,NIC258,NIC274,QG2075,QX1794	0.00472411	0.6707674846026905	REF
III_12090273	III	12090273	T	C	10881105	13755523	0.434783	NA	NA	NA	NA	NA	NA	NA	NA	NA	NA	NA	NA	NA	NA	3:12340430	0.0869565	CB4853,CB4858,CX11271,CX11276,CX11314,DL200,DL226,DL238,ECA36,ED3017,ED3048,ED3052,EG4725,JU1172,JU1213,JU1440,JU2466,JU323,JU346,JU830,KR314,NIC277,NIC3,PB303,QG2075,QX1794	0.0732601	3.1963465261646253	ALT
III_12090273	III	12090273	T	C	10881105	13755523	0.434783	NA	NA	NA	NA	NA	NA	NA	NA	NA	NA	NA	NA	NA	NA	3:12340430	0.0869565	CB4856,ED3040,JT11398,JU1088,JU1242,JU1409,JU1568,JU2007,JU258,JU311,JU774,JU775,LKC34,MY16,MY23,N2,NIC252,NIC256,NIC258,NIC274	0.0732601	3.1963465261646253	REF
III_12090437	III	12090437	A	C	10881105	13755523	0.391304	NA	NA	NA	NA	NA	NA	NA	NA	NA	NA	NA	NA	NA	NA	3:12340430	0.0869565	CB4853,CB4858,CX11271,CX11276,CX11314,DL200,DL226,ED3017,ED3048,ED3052,JU2466,JU323,JU346,JU830,KR314,NIC277,NIC3,PB303	0.00472411	0.6707674846026905	ALT
III_12090437	III	12090437	A	C	10881105	13755523	0.391304	NA	NA	NA	NA	NA	NA	NA	NA	NA	NA	NA	NA	NA	NA	3:12340430	0.0869565	CB4856,DL238,ECA36,ED3040,EG4725,JT11398,JU1088,JU1172,JU1213,JU1242,JU1409,JU1440,JU1568,JU2007,JU258,JU311,JU774,JU775,LKC34,MY16,MY23,N2,NIC252,NIC256,NIC258,NIC274,QG2075,QX1794	0.00472411	0.6707674846026905	REF
III_12090780	III	12090780	T	A	10881105	13755523	0.434783	NA	NA	NA	NA	NA	NA	NA	NA	NA	NA	NA	NA	NA	NA	3:12340430	0.0869565	CB4853,CB4858,CX11271,CX11276,CX11314,DL200,DL226,DL238,ECA36,ED3017,ED3048,ED3052,EG4725,JU1172,JU1213,JU1440,JU2466,JU323,JU346,JU830,KR314,NIC277,NIC3,PB303,QG2075,QX1794	0.0732601	3.1963465261646253	ALT
III_12090780	III	12090780	T	A	10881105	13755523	0.434783	NA	NA	NA	NA	NA	NA	NA	NA	NA	NA	NA	NA	NA	NA	3:12340430	0.0869565	CB4856,ED3040,JT11398,JU1088,JU1242,JU1409,JU1568,JU2007,JU258,JU311,JU774,JU775,LKC34,MY16,MY23,N2,NIC252,NIC256,NIC258,NIC274	0.0732601	3.1963465261646253	REF
III_12090781	III	12090781	A	T	10881105	13755523	0.434783	NA	NA	NA	NA	NA	NA	NA	NA	NA	NA	NA	NA	NA	NA	3:12340430	0.0869565	CB4853,CB4858,CX11271,CX11276,CX11314,DL200,DL226,DL238,ECA36,ED3017,ED3048,ED3052,EG4725,JU1172,JU1213,JU1440,JU2466,JU323,JU346,JU830,KR314,NIC277,NIC3,PB303,QG2075,QX1794	0.0732601	3.1963465261646253	ALT
III_12090781	III	12090781	A	T	10881105	13755523	0.434783	NA	NA	NA	NA	NA	NA	NA	NA	NA	NA	NA	NA	NA	NA	3:12340430	0.0869565	CB4856,ED3040,JT11398,JU1088,JU1242,JU1409,JU1568,JU2007,JU258,JU311,JU774,JU775,LKC34,MY16,MY23,N2,NIC252,NIC256,NIC258,NIC274	0.0732601	3.1963465261646253	REF
III_12090958	III	12090958	C	A	10881105	13755523	0.130435	NA	NA	NA	NA	NA	NA	NA	NA	NA	NA	NA	NA	NA	NA	3:12340430	0.0869565	DL238,EG4725,JU1172,JU1213,JU1440,QX1794	0.0142857	0.4321700315385705	ALT
III_12090958	III	12090958	C	A	10881105	13755523	0.130435	NA	NA	NA	NA	NA	NA	NA	NA	NA	NA	NA	NA	NA	NA	3:12340430	0.0869565	CB4853,CB4856,CB4858,CX11271,CX11276,CX11314,DL200,DL226,ECA36,ED3017,ED3040,ED3048,ED3052,JT11398,JU1088,JU1242,JU1409,JU1568,JU2007,JU2466,JU258,JU311,JU323,JU346,JU774,JU775,JU830,KR314,LKC34,MY16,MY23,N2,NIC252,NIC256,NIC258,NIC274,NIC277,NIC3,PB303,QG2075	0.0142857	0.4321700315385705	REF
III_12091280	III	12091280	T	C	10881105	13755523	0.173913	NA	NA	NA	NA	NA	NA	NA	NA	NA	NA	NA	NA	NA	NA	3:12340430	0.0869565	DL238,ECA36,EG4725,JU1172,JU1213,JU1440,QG2075,QX1794	0.0704887	2.5759567167724993	ALT
III_12091280	III	12091280	T	C	10881105	13755523	0.173913	NA	NA	NA	NA	NA	NA	NA	NA	NA	NA	NA	NA	NA	NA	3:12340430	0.0869565	CB4853,CB4856,CB4858,CX11271,CX11276,CX11314,DL200,DL226,ED3017,ED3040,ED3048,ED3052,JT11398,JU1088,JU1242,JU1409,JU1568,JU2007,JU2466,JU258,JU311,JU323,JU346,JU774,JU775,JU830,KR314,LKC34,MY16,MY23,N2,NIC252,NIC256,NIC258,NIC274,NIC277,NIC3,PB303	0.0704887	2.5759567167724993	REF
III_12092156	III	12092156	A	C	10881105	13755523	0.391304	NA	NA	NA	NA	NA	NA	NA	NA	NA	NA	NA	NA	NA	NA	3:12340430	0.0869565	CB4853,CB4858,CX11271,CX11276,CX11314,DL200,DL226,ED3017,ED3048,ED3052,JU2466,JU323,JU346,JU830,KR314,NIC277,NIC3,PB303	0.00472411	0.6707674846026905	ALT
III_12092156	III	12092156	A	C	10881105	13755523	0.391304	NA	NA	NA	NA	NA	NA	NA	NA	NA	NA	NA	NA	NA	NA	3:12340430	0.0869565	CB4856,DL238,ECA36,ED3040,EG4725,JT11398,JU1088,JU1172,JU1213,JU1242,JU1409,JU1440,JU1568,JU2007,JU258,JU311,JU774,JU775,LKC34,MY16,MY23,N2,NIC252,NIC256,NIC258,NIC274,QG2075,QX1794	0.00472411	0.6707674846026905	REF
III_12093330	III	12093330	A	T	10881105	13755523	0.152174	NA	NA	NA	NA	NA	NA	NA	NA	NA	NA	NA	NA	NA	NA	3:12340430	0.0869565	DL238,EG4725,JU1172,JU1213,JU1440,QG2075,QX1794	0.00706436	1.3502479113835686	ALT
III_12093330	III	12093330	A	T	10881105	13755523	0.152174	NA	NA	NA	NA	NA	NA	NA	NA	NA	NA	NA	NA	NA	NA	3:12340430	0.0869565	CB4853,CB4856,CB4858,CX11271,CX11276,CX11314,DL200,DL226,ECA36,ED3017,ED3040,ED3048,ED3052,JT11398,JU1088,JU1242,JU1409,JU1568,JU2007,JU2466,JU258,JU311,JU323,JU346,JU774,JU775,JU830,KR314,LKC34,MY16,MY23,N2,NIC252,NIC256,NIC258,NIC274,NIC277,NIC3,PB303	0.00706436	1.3502479113835686	REF
III_12093720	III	12093720	A	T	10881105	13755523	0.0869565	NA	NA	NA	NA	NA	NA	NA	NA	NA	NA	NA	NA	NA	NA	3:12340430	0.0869565	EG4725,JU1172,JU1213,JU1440	0.00907029	0.576173361119594	ALT
III_12093720	III	12093720	A	T	10881105	13755523	0.0869565	NA	NA	NA	NA	NA	NA	NA	NA	NA	NA	NA	NA	NA	NA	3:12340430	0.0869565	CB4853,CB4856,CB4858,CX11271,CX11276,CX11314,DL200,DL226,DL238,ECA36,ED3017,ED3040,ED3048,ED3052,JT11398,JU1088,JU1242,JU1409,JU1568,JU2007,JU2466,JU258,JU311,JU323,JU346,JU774,JU775,JU830,KR314,LKC34,MY16,MY23,N2,NIC252,NIC256,NIC258,NIC274,NIC277,NIC3,PB303,QG2075,QX1794	0.00907029	0.576173361119594	REF
III_12093854	III	12093854	G	T	10881105	13755523	0.173913	NA	NA	NA	NA	NA	NA	NA	NA	NA	NA	NA	NA	NA	NA	3:12340430	0.0869565	DL238,ECA36,EG4725,JU1172,JU1213,JU1440,QG2075,QX1794	0.0704887	2.5759567167724993	ALT
III_12093854	III	12093854	G	T	10881105	13755523	0.173913	NA	NA	NA	NA	NA	NA	NA	NA	NA	NA	NA	NA	NA	NA	3:12340430	0.0869565	CB4853,CB4856,CB4858,CX11271,CX11276,CX11314,DL200,DL226,ED3017,ED3040,ED3048,ED3052,JT11398,JU1088,JU1242,JU1409,JU1568,JU2007,JU2466,JU258,JU311,JU323,JU346,JU774,JU775,JU830,KR314,LKC34,MY16,MY23,N2,NIC252,NIC256,NIC258,NIC274,NIC277,NIC3,PB303	0.0704887	2.5759567167724993	REF
III_12093893	III	12093893	T	C	10881105	13755523	0.152174	NA	NA	NA	NA	NA	NA	NA	NA	NA	NA	NA	NA	NA	NA	3:12340430	0.0869565	DL238,EG4725,JU1172,JU1213,JU1440,QG2075,QX1794	0.00706436	1.3502479113835686	ALT
III_12093893	III	12093893	T	C	10881105	13755523	0.152174	NA	NA	NA	NA	NA	NA	NA	NA	NA	NA	NA	NA	NA	NA	3:12340430	0.0869565	CB4853,CB4856,CB4858,CX11271,CX11276,CX11314,DL200,DL226,ECA36,ED3017,ED3040,ED3048,ED3052,JT11398,JU1088,JU1242,JU1409,JU1568,JU2007,JU2466,JU258,JU311,JU323,JU346,JU774,JU775,JU830,KR314,LKC34,MY16,MY23,N2,NIC252,NIC256,NIC258,NIC274,NIC277,NIC3,PB303	0.00706436	1.3502479113835686	REF
III_12093974	III	12093974	T	C	10881105	13755523	0.434783	NA	NA	NA	NA	NA	NA	NA	NA	NA	NA	NA	NA	NA	NA	3:12340430	0.0869565	CB4853,CB4858,CX11271,CX11276,CX11314,DL200,DL226,DL238,ECA36,ED3017,ED3048,ED3052,EG4725,JU1172,JU1213,JU1440,JU2466,JU323,JU346,JU830,KR314,NIC277,NIC3,PB303,QG2075,QX1794	0.0732601	3.1963465261646253	ALT
III_12093974	III	12093974	T	C	10881105	13755523	0.434783	NA	NA	NA	NA	NA	NA	NA	NA	NA	NA	NA	NA	NA	NA	3:12340430	0.0869565	CB4856,ED3040,JT11398,JU1088,JU1242,JU1409,JU1568,JU2007,JU258,JU311,JU774,JU775,LKC34,MY16,MY23,N2,NIC252,NIC256,NIC258,NIC274	0.0732601	3.1963465261646253	REF
III_12094028	III	12094028	A	G	10881105	13755523	0.456522	NA	NA	NA	NA	NA	NA	NA	NA	NA	NA	NA	NA	NA	NA	3:12340430	0.0869565	CB4853,CB4858,CX11271,CX11276,CX11314,DL200,DL226,DL238,ED3017,ED3048,ED3052,EG4725,JU1172,JU1213,JU1440,JU2466,JU323,JU346,JU830,KR314,NIC277,NIC3,PB303,QG2075,QX1794	0.016371900000000002	1.9701495643550921	ALT
III_12094028	III	12094028	A	G	10881105	13755523	0.456522	NA	NA	NA	NA	NA	NA	NA	NA	NA	NA	NA	NA	NA	NA	3:12340430	0.0869565	CB4856,ECA36,ED3040,JT11398,JU1088,JU1242,JU1409,JU1568,JU2007,JU258,JU311,JU774,JU775,LKC34,MY16,MY23,N2,NIC252,NIC256,NIC258,NIC274	0.016371900000000002	1.9701495643550921	REF
III_12094042	III	12094042	G	T	10881105	13755523	0.0652174	NA	NA	NA	NA	NA	NA	NA	NA	NA	NA	NA	NA	NA	NA	3:12340430	0.0869565	DL238,JU1213,JU1440	0.00664452	0.354982091907337	ALT
III_12094042	III	12094042	G	T	10881105	13755523	0.0652174	NA	NA	NA	NA	NA	NA	NA	NA	NA	NA	NA	NA	NA	NA	3:12340430	0.0869565	CB4853,CB4856,CB4858,CX11271,CX11276,CX11314,DL200,DL226,ECA36,ED3017,ED3040,ED3048,ED3052,EG4725,JT11398,JU1088,JU1172,JU1242,JU1409,JU1568,JU2007,JU2466,JU258,JU311,JU323,JU346,JU774,JU775,JU830,KR314,LKC34,MY16,MY23,N2,NIC252,NIC256,NIC258,NIC274,NIC277,NIC3,PB303,QG2075,QX1794	0.00664452	0.354982091907337	REF
III_12094108	III	12094108	A	T	10881105	13755523	0.5	NA	NA	NA	NA	NA	NA	NA	NA	NA	NA	NA	NA	NA	NA	3:12340430	0.0869565	CB4853,CB4858,CX11271,CX11276,CX11314,DL200,DL226,DL238,ED3017,ED3048,ED3052,JU1213,JU1440,JU2466,JU323,JU346,JU830,KR314,NIC277,NIC3,PB303,QG2075,QX1794	0.0238095	1.341343940291059	ALT
III_12094108	III	12094108	A	T	10881105	13755523	0.5	NA	NA	NA	NA	NA	NA	NA	NA	NA	NA	NA	NA	NA	NA	3:12340430	0.0869565	CB4856,ECA36,ED3040,EG4725,JT11398,JU1088,JU1172,JU1242,JU1409,JU1568,JU2007,JU258,JU311,JU774,JU775,LKC34,MY16,MY23,N2,NIC252,NIC256,NIC258,NIC274	0.0238095	1.341343940291059	REF
III_12094179	III	12094179	A	G	10881105	13755523	0.391304	NA	NA	NA	NA	NA	NA	NA	NA	NA	NA	NA	NA	NA	NA	3:12340430	0.0869565	CB4853,CB4858,CX11271,CX11276,CX11314,DL200,DL226,ED3017,ED3048,ED3052,JU2466,JU323,JU346,JU830,KR314,NIC277,NIC3,PB303	0.00472411	0.6707674846026905	ALT
III_12094179	III	12094179	A	G	10881105	13755523	0.391304	NA	NA	NA	NA	NA	NA	NA	NA	NA	NA	NA	NA	NA	NA	3:12340430	0.0869565	CB4856,DL238,ECA36,ED3040,EG4725,JT11398,JU1088,JU1172,JU1213,JU1242,JU1409,JU1440,JU1568,JU2007,JU258,JU311,JU774,JU775,LKC34,MY16,MY23,N2,NIC252,NIC256,NIC258,NIC274,QG2075,QX1794	0.00472411	0.6707674846026905	REF
III_12094345	III	12094345	T	C	10881105	13755523	0.152174	NA	NA	NA	NA	NA	NA	NA	NA	NA	NA	NA	NA	NA	NA	3:12340430	0.0869565	DL238,ECA36,EG4725,JU1172,JU1213,JU1440,QX1794	0.00706436	1.3660290957591663	ALT
III_12094345	III	12094345	T	C	10881105	13755523	0.152174	NA	NA	NA	NA	NA	NA	NA	NA	NA	NA	NA	NA	NA	NA	3:12340430	0.0869565	CB4853,CB4856,CB4858,CX11271,CX11276,CX11314,DL200,DL226,ED3017,ED3040,ED3048,ED3052,JT11398,JU1088,JU1242,JU1409,JU1568,JU2007,JU2466,JU258,JU311,JU323,JU346,JU774,JU775,JU830,KR314,LKC34,MY16,MY23,N2,NIC252,NIC256,NIC258,NIC274,NIC277,NIC3,PB303,QG2075	0.00706436	1.3660290957591663	REF
III_12094734	III	12094734	T	C	10881105	13755523	0.152174	NA	NA	NA	NA	NA	NA	NA	NA	NA	NA	NA	NA	NA	NA	3:12340430	0.0869565	DL238,ECA36,EG4725,JU1172,JU1213,JU1440,QX1794	0.00706436	1.3660290957591663	ALT
III_12094734	III	12094734	T	C	10881105	13755523	0.152174	NA	NA	NA	NA	NA	NA	NA	NA	NA	NA	NA	NA	NA	NA	3:12340430	0.0869565	CB4853,CB4856,CB4858,CX11271,CX11276,CX11314,DL200,DL226,ED3017,ED3040,ED3048,ED3052,JT11398,JU1088,JU1242,JU1409,JU1568,JU2007,JU2466,JU258,JU311,JU323,JU346,JU774,JU775,JU830,KR314,LKC34,MY16,MY23,N2,NIC252,NIC256,NIC258,NIC274,NIC277,NIC3,PB303,QG2075	0.00706436	1.3660290957591663	REF
III_12094744	III	12094744	C	T	10881105	13755523	0.130435	NA	NA	NA	NA	NA	NA	NA	NA	NA	NA	NA	NA	NA	NA	3:12340430	0.0869565	DL238,EG4725,JU1172,JU1213,JU1440,QX1794	0.0142857	0.4321700315385705	ALT
III_12094744	III	12094744	C	T	10881105	13755523	0.130435	NA	NA	NA	NA	NA	NA	NA	NA	NA	NA	NA	NA	NA	NA	3:12340430	0.0869565	CB4853,CB4856,CB4858,CX11271,CX11276,CX11314,DL200,DL226,ECA36,ED3017,ED3040,ED3048,ED3052,JT11398,JU1088,JU1242,JU1409,JU1568,JU2007,JU2466,JU258,JU311,JU323,JU346,JU774,JU775,JU830,KR314,LKC34,MY16,MY23,N2,NIC252,NIC256,NIC258,NIC274,NIC277,NIC3,PB303,QG2075	0.0142857	0.4321700315385705	REF
III_12095237	III	12095237	C	A	10881105	13755523	0.391304	NA	NA	NA	NA	NA	NA	NA	NA	NA	NA	NA	NA	NA	NA	3:12340430	0.0869565	CB4853,CB4856,CB4858,CX11271,CX11276,CX11314,DL200,DL226,DL238,ECA36,ED3017,ED3048,ED3052,EG4725,JU1172,JU1213,JU1242,JU1440,JU2466,JU323,JU346,JU830,KR314,NIC277,NIC3,PB303,QG2075,QX1794	0.0612245	3.7794082828172324	ALT
III_12095237	III	12095237	C	A	10881105	13755523	0.391304	NA	NA	NA	NA	NA	NA	NA	NA	NA	NA	NA	NA	NA	NA	3:12340430	0.0869565	ED3040,JT11398,JU1088,JU1409,JU1568,JU2007,JU258,JU311,JU774,JU775,LKC34,MY16,MY23,N2,NIC252,NIC256,NIC258,NIC274	0.0612245	3.7794082828172324	REF
III_12095306	III	12095306	T	A	10881105	13755523	0.434783	NA	NA	NA	NA	NA	NA	NA	NA	NA	NA	NA	NA	NA	NA	3:12340430	0.0869565	CB4853,CB4858,CX11271,CX11276,CX11314,DL200,DL226,DL238,ECA36,ED3017,ED3048,ED3052,EG4725,JU1172,JU1213,JU1440,JU2466,JU323,JU346,JU830,KR314,NIC277,NIC3,PB303,QG2075,QX1794	0.0732601	3.1963465261646253	ALT
III_12095306	III	12095306	T	A	10881105	13755523	0.434783	NA	NA	NA	NA	NA	NA	NA	NA	NA	NA	NA	NA	NA	NA	3:12340430	0.0869565	CB4856,ED3040,JT11398,JU1088,JU1242,JU1409,JU1568,JU2007,JU258,JU311,JU774,JU775,LKC34,MY16,MY23,N2,NIC252,NIC256,NIC258,NIC274	0.0732601	3.1963465261646253	REF
III_12095464	III	12095464	C	T	10881105	13755523	0.0652174	NA	NA	NA	NA	NA	NA	NA	NA	NA	NA	NA	NA	NA	NA	3:12340430	0.0869565	DL238,JU1213,JU1440	0.00664452	0.354982091907337	ALT
III_12095464	III	12095464	C	T	10881105	13755523	0.0652174	NA	NA	NA	NA	NA	NA	NA	NA	NA	NA	NA	NA	NA	NA	3:12340430	0.0869565	CB4853,CB4856,CB4858,CX11271,CX11276,CX11314,DL200,DL226,ECA36,ED3017,ED3040,ED3048,ED3052,EG4725,JT11398,JU1088,JU1172,JU1242,JU1409,JU1568,JU2007,JU2466,JU258,JU311,JU323,JU346,JU774,JU775,JU830,KR314,LKC34,MY16,MY23,N2,NIC252,NIC256,NIC258,NIC274,NIC277,NIC3,PB303,QG2075,QX1794	0.00664452	0.354982091907337	REF
III_12095844	III	12095844	T	C	10881105	13755523	0.434783	NA	NA	NA	NA	NA	NA	NA	NA	NA	NA	NA	NA	NA	NA	3:12340430	0.0869565	CB4853,CB4858,CX11271,CX11276,CX11314,DL200,DL226,DL238,ECA36,ED3017,ED3048,ED3052,EG4725,JU1172,JU1213,JU1440,JU2466,JU323,JU346,JU830,KR314,NIC277,NIC3,PB303,QG2075,QX1794	0.0732601	3.1963465261646253	ALT
III_12095844	III	12095844	T	C	10881105	13755523	0.434783	NA	NA	NA	NA	NA	NA	NA	NA	NA	NA	NA	NA	NA	NA	3:12340430	0.0869565	CB4856,ED3040,JT11398,JU1088,JU1242,JU1409,JU1568,JU2007,JU258,JU311,JU774,JU775,LKC34,MY16,MY23,N2,NIC252,NIC256,NIC258,NIC274	0.0732601	3.1963465261646253	REF
III_12097372	III	12097372	T	G	10881105	13755523	0.456522	NA	NA	NA	NA	NA	NA	NA	NA	NA	NA	NA	NA	NA	NA	3:12340430	0.0869565	CB4853,CB4858,CX11271,CX11276,CX11314,DL200,DL226,DL238,ECA36,ED3017,ED3048,ED3052,EG4725,JU1172,JU1213,JU1440,JU2466,JU323,JU346,JU830,KR314,NIC277,NIC3,PB303,QX1794	0.016371900000000002	1.9839568316522511	ALT
III_12097372	III	12097372	T	G	10881105	13755523	0.456522	NA	NA	NA	NA	NA	NA	NA	NA	NA	NA	NA	NA	NA	NA	3:12340430	0.0869565	CB4856,ED3040,JT11398,JU1088,JU1242,JU1409,JU1568,JU2007,JU258,JU311,JU774,JU775,LKC34,MY16,MY23,N2,NIC252,NIC256,NIC258,NIC274,QG2075	0.016371900000000002	1.9839568316522511	REF
III_12097511	III	12097511	A	G	10881105	13755523	0.413043	NA	NA	NA	NA	NA	NA	NA	NA	NA	NA	NA	NA	NA	NA	3:12340430	0.0869565	CB4853,CB4858,CX11271,CX11276,CX11314,DL200,DL226,ED3017,ED3048,ED3052,JU2466,JU323,JU346,JU830,KR314,NIC277,NIC3,PB303,QG2075	0.0446022	1.4128847733934216	ALT
III_12097511	III	12097511	A	G	10881105	13755523	0.413043	NA	NA	NA	NA	NA	NA	NA	NA	NA	NA	NA	NA	NA	NA	3:12340430	0.0869565	CB4856,DL238,ECA36,ED3040,EG4725,JT11398,JU1088,JU1172,JU1213,JU1242,JU1409,JU1440,JU1568,JU2007,JU258,JU311,JU774,JU775,LKC34,MY16,MY23,N2,NIC252,NIC256,NIC258,NIC274,QX1794	0.0446022	1.4128847733934216	REF
III_12097769	III	12097769	G	A	10881105	13755523	0.391304	NA	NA	NA	NA	NA	NA	NA	NA	NA	NA	NA	NA	NA	NA	3:12340430	0.0869565	CB4853,CB4858,CX11271,CX11276,CX11314,DL200,DL226,ED3017,ED3048,ED3052,JU2466,JU323,JU346,JU830,KR314,NIC277,NIC3,PB303	0.00472411	0.6707674846026905	ALT
III_12097769	III	12097769	G	A	10881105	13755523	0.391304	NA	NA	NA	NA	NA	NA	NA	NA	NA	NA	NA	NA	NA	NA	3:12340430	0.0869565	CB4856,DL238,ECA36,ED3040,EG4725,JT11398,JU1088,JU1172,JU1213,JU1242,JU1409,JU1440,JU1568,JU2007,JU258,JU311,JU774,JU775,LKC34,MY16,MY23,N2,NIC252,NIC256,NIC258,NIC274,QG2075,QX1794	0.00472411	0.6707674846026905	REF
III_12098220	III	12098220	T	C	10881105	13755523	0.434783	NA	NA	NA	NA	NA	NA	NA	NA	NA	NA	NA	NA	NA	NA	3:12340430	0.0869565	CB4853,CB4858,CX11271,CX11276,CX11314,DL200,DL226,DL238,ECA36,ED3017,ED3048,ED3052,EG4725,JU1172,JU1213,JU1440,JU2466,JU323,JU346,JU830,KR314,NIC277,NIC3,PB303,QG2075,QX1794	0.0732601	3.1963465261646253	ALT
III_12098220	III	12098220	T	C	10881105	13755523	0.434783	NA	NA	NA	NA	NA	NA	NA	NA	NA	NA	NA	NA	NA	NA	3:12340430	0.0869565	CB4856,ED3040,JT11398,JU1088,JU1242,JU1409,JU1568,JU2007,JU258,JU311,JU774,JU775,LKC34,MY16,MY23,N2,NIC252,NIC256,NIC258,NIC274	0.0732601	3.1963465261646253	REF
III_12098237	III	12098237	A	T	10881105	13755523	0.456522	NA	NA	NA	NA	NA	NA	NA	NA	NA	NA	NA	NA	NA	NA	3:12340430	0.0869565	CB4853,CB4858,CX11271,CX11276,CX11314,DL200,DL226,DL238,ED3017,ED3048,ED3052,EG4725,JU1172,JU1213,JU1440,JU2466,JU323,JU346,JU830,KR314,NIC277,NIC3,PB303,QG2075,QX1794	0.016371900000000002	1.9701495643550921	ALT
III_12098237	III	12098237	A	T	10881105	13755523	0.456522	NA	NA	NA	NA	NA	NA	NA	NA	NA	NA	NA	NA	NA	NA	3:12340430	0.0869565	CB4856,ECA36,ED3040,JT11398,JU1088,JU1242,JU1409,JU1568,JU2007,JU258,JU311,JU774,JU775,LKC34,MY16,MY23,N2,NIC252,NIC256,NIC258,NIC274	0.016371900000000002	1.9701495643550921	REF
III_12099372	III	12099372	G	A	10881105	13755523	0.130435	NA	NA	NA	NA	NA	NA	NA	NA	NA	NA	NA	NA	NA	NA	3:12340430	0.0869565	DL238,EG4725,JU1172,JU1213,JU1440,QX1794	0.0142857	0.4321700315385705	ALT
III_12099372	III	12099372	G	A	10881105	13755523	0.130435	NA	NA	NA	NA	NA	NA	NA	NA	NA	NA	NA	NA	NA	NA	3:12340430	0.0869565	CB4853,CB4856,CB4858,CX11271,CX11276,CX11314,DL200,DL226,ECA36,ED3017,ED3040,ED3048,ED3052,JT11398,JU1088,JU1242,JU1409,JU1568,JU2007,JU2466,JU258,JU311,JU323,JU346,JU774,JU775,JU830,KR314,LKC34,MY16,MY23,N2,NIC252,NIC256,NIC258,NIC274,NIC277,NIC3,PB303,QG2075	0.0142857	0.4321700315385705	REF
III_12099914	III	12099914	C	T	10881105	13755523	0.434783	NA	NA	NA	NA	NA	NA	NA	NA	NA	NA	NA	NA	NA	NA	3:12340430	0.0869565	CB4853,CB4858,CX11271,CX11276,CX11314,DL200,DL226,DL238,ECA36,ED3017,ED3048,ED3052,EG4725,JU1172,JU1213,JU1440,JU2466,JU323,JU346,JU830,KR314,NIC277,NIC3,PB303,QG2075,QX1794	0.0732601	3.1963465261646253	ALT
III_12099914	III	12099914	C	T	10881105	13755523	0.434783	NA	NA	NA	NA	NA	NA	NA	NA	NA	NA	NA	NA	NA	NA	3:12340430	0.0869565	CB4856,ED3040,JT11398,JU1088,JU1242,JU1409,JU1568,JU2007,JU258,JU311,JU774,JU775,LKC34,MY16,MY23,N2,NIC252,NIC256,NIC258,NIC274	0.0732601	3.1963465261646253	REF
III_12100146	III	12100146	G	A	10881105	13755523	0.391304	NA	NA	NA	NA	NA	NA	NA	NA	NA	NA	NA	NA	NA	NA	3:12340430	0.0869565	CB4853,CB4858,CX11271,CX11276,CX11314,DL200,DL226,ED3017,ED3048,ED3052,JU2466,JU323,JU346,JU830,KR314,NIC277,NIC3,PB303	0.00472411	0.6707674846026905	ALT
III_12100146	III	12100146	G	A	10881105	13755523	0.391304	NA	NA	NA	NA	NA	NA	NA	NA	NA	NA	NA	NA	NA	NA	3:12340430	0.0869565	CB4856,DL238,ECA36,ED3040,EG4725,JT11398,JU1088,JU1172,JU1213,JU1242,JU1409,JU1440,JU1568,JU2007,JU258,JU311,JU774,JU775,LKC34,MY16,MY23,N2,NIC252,NIC256,NIC258,NIC274,QG2075,QX1794	0.00472411	0.6707674846026905	REF
III_12100313	III	12100313	A	T	10881105	13755523	0.391304	NA	NA	NA	NA	NA	NA	NA	NA	NA	NA	NA	NA	NA	NA	3:12340430	0.0869565	CB4853,CB4858,CX11271,CX11276,CX11314,DL200,DL226,ED3017,ED3048,ED3052,JU2466,JU323,JU346,JU830,KR314,NIC277,NIC3,PB303	0.00472411	0.6707674846026905	ALT
III_12100313	III	12100313	A	T	10881105	13755523	0.391304	NA	NA	NA	NA	NA	NA	NA	NA	NA	NA	NA	NA	NA	NA	3:12340430	0.0869565	CB4856,DL238,ECA36,ED3040,EG4725,JT11398,JU1088,JU1172,JU1213,JU1242,JU1409,JU1440,JU1568,JU2007,JU258,JU311,JU774,JU775,LKC34,MY16,MY23,N2,NIC252,NIC256,NIC258,NIC274,QG2075,QX1794	0.00472411	0.6707674846026905	REF
III_12100741	III	12100741	T	C	10881105	13755523	0.391304	NA	NA	NA	NA	NA	NA	NA	NA	NA	NA	NA	NA	NA	NA	3:12340430	0.0869565	CB4853,CB4858,CX11271,CX11276,CX11314,DL200,DL226,ED3017,ED3048,ED3052,JU2466,JU323,JU346,JU830,KR314,NIC277,NIC3,PB303	0.00472411	0.6707674846026905	ALT
III_12100741	III	12100741	T	C	10881105	13755523	0.391304	NA	NA	NA	NA	NA	NA	NA	NA	NA	NA	NA	NA	NA	NA	3:12340430	0.0869565	CB4856,DL238,ECA36,ED3040,EG4725,JT11398,JU1088,JU1172,JU1213,JU1242,JU1409,JU1440,JU1568,JU2007,JU258,JU311,JU774,JU775,LKC34,MY16,MY23,N2,NIC252,NIC256,NIC258,NIC274,QG2075,QX1794	0.00472411	0.6707674846026905	REF
III_12100780	III	12100780	A	C	10881105	13755523	0.0652174	NA	NA	NA	NA	NA	NA	NA	NA	NA	NA	NA	NA	NA	NA	3:12340430	0.0869565	EG4725,JU1172,QG2075	0.0533407	2.465269918604761	ALT
III_12100780	III	12100780	A	C	10881105	13755523	0.0652174	NA	NA	NA	NA	NA	NA	NA	NA	NA	NA	NA	NA	NA	NA	3:12340430	0.0869565	CB4853,CB4856,CB4858,CX11271,CX11276,CX11314,DL200,DL226,DL238,ECA36,ED3017,ED3040,ED3048,ED3052,JT11398,JU1088,JU1213,JU1242,JU1409,JU1440,JU1568,JU2007,JU2466,JU258,JU311,JU323,JU346,JU774,JU775,JU830,KR314,LKC34,MY16,MY23,N2,NIC252,NIC256,NIC258,NIC274,NIC277,NIC3,PB303,QX1794	0.0533407	2.465269918604761	REF
III_12100974	III	12100974	G	A	10881105	13755523	0.5	NA	NA	NA	NA	NA	NA	NA	NA	NA	NA	NA	NA	NA	NA	3:12340430	0.0869565	CB4853,CB4858,CX11271,CX11276,CX11314,DL200,DL226,ECA36,ED3017,ED3048,ED3052,EG4725,JU1172,JU2466,JU323,JU346,JU830,KR314,NIC277,NIC3,PB303,QG2075,QX1794	0.0952381	2.6592571797940026	ALT
III_12100974	III	12100974	G	A	10881105	13755523	0.5	NA	NA	NA	NA	NA	NA	NA	NA	NA	NA	NA	NA	NA	NA	3:12340430	0.0869565	CB4856,DL238,ED3040,JT11398,JU1088,JU1213,JU1242,JU1409,JU1440,JU1568,JU2007,JU258,JU311,JU774,JU775,LKC34,MY16,MY23,N2,NIC252,NIC256,NIC258,NIC274	0.0952381	2.6592571797940026	REF
III_12102107	III	12102107	T	C	10881105	13755523	0.5	NA	NA	NA	NA	NA	NA	NA	NA	NA	NA	NA	NA	NA	NA	3:12340430	0.0869565	CB4853,CB4858,CX11271,CX11276,CX11314,DL200,DL226,ECA36,ED3017,ED3048,ED3052,EG4725,JU1172,JU2466,JU323,JU346,JU830,KR314,NIC277,NIC3,PB303,QG2075,QX1794	0.0952381	2.6592571797940026	ALT
III_12102107	III	12102107	T	C	10881105	13755523	0.5	NA	NA	NA	NA	NA	NA	NA	NA	NA	NA	NA	NA	NA	NA	3:12340430	0.0869565	CB4856,DL238,ED3040,JT11398,JU1088,JU1213,JU1242,JU1409,JU1440,JU1568,JU2007,JU258,JU311,JU774,JU775,LKC34,MY16,MY23,N2,NIC252,NIC256,NIC258,NIC274	0.0952381	2.6592571797940026	REF
III_12102243	III	12102243	C	T	10881105	13755523	0.0869565	cest-12	WBGene00013540	Y75B8A.3.1	protein_coding	synonymous	LOW	12102243C>T	781R	NA	NA	91.88	-	12101744	12107541	3:12340430	0.0869565	DL238,JU1213,JU1242,JU1440	0.00907029	0.21235075365370204	ALT
III_12102243	III	12102243	C	T	10881105	13755523	0.0869565	cest-12	WBGene00013540	Y75B8A.3.1	protein_coding	synonymous	LOW	12102243C>T	781R	NA	NA	91.88	-	12101744	12107541	3:12340430	0.0869565	CB4853,CB4856,CB4858,CX11271,CX11276,CX11314,DL200,DL226,ECA36,ED3017,ED3040,ED3048,ED3052,EG4725,JT11398,JU1088,JU1172,JU1409,JU1568,JU2007,JU2466,JU258,JU311,JU323,JU346,JU774,JU775,JU830,KR314,LKC34,MY16,MY23,N2,NIC252,NIC256,NIC258,NIC274,NIC277,NIC3,PB303,QG2075,QX1794	0.00907029	0.21235075365370204	REF
III_12102807	III	12102807	T	C	10881105	13755523	0.456522	NA	NA	NA	NA	NA	NA	NA	NA	NA	NA	NA	NA	NA	NA	3:12340430	0.0869565	CB4853,CB4858,CX11271,CX11276,CX11314,DL200,DL226,DL238,ED3017,ED3048,ED3052,EG4725,JU1172,JU1213,JU1440,JU2466,JU323,JU346,JU830,KR314,NIC277,NIC3,PB303,QG2075,QX1794	0.016371900000000002	1.9701495643550921	ALT
III_12102807	III	12102807	T	C	10881105	13755523	0.456522	NA	NA	NA	NA	NA	NA	NA	NA	NA	NA	NA	NA	NA	NA	3:12340430	0.0869565	CB4856,ECA36,ED3040,JT11398,JU1088,JU1242,JU1409,JU1568,JU2007,JU258,JU311,JU774,JU775,LKC34,MY16,MY23,N2,NIC252,NIC256,NIC258,NIC274	0.016371900000000002	1.9701495643550921	REF
III_12102872	III	12102872	C	A	10881105	13755523	0.456522	NA	NA	NA	NA	NA	NA	NA	NA	NA	NA	NA	NA	NA	NA	3:12340430	0.0869565	CB4853,CB4858,CX11271,CX11276,CX11314,DL200,DL226,DL238,ED3017,ED3048,ED3052,EG4725,JU1172,JU1213,JU1440,JU2466,JU323,JU346,JU830,KR314,NIC277,NIC3,PB303,QG2075,QX1794	0.016371900000000002	1.9701495643550921	ALT
III_12102872	III	12102872	C	A	10881105	13755523	0.456522	NA	NA	NA	NA	NA	NA	NA	NA	NA	NA	NA	NA	NA	NA	3:12340430	0.0869565	CB4856,ECA36,ED3040,JT11398,JU1088,JU1242,JU1409,JU1568,JU2007,JU258,JU311,JU774,JU775,LKC34,MY16,MY23,N2,NIC252,NIC256,NIC258,NIC274	0.016371900000000002	1.9701495643550921	REF
III_12102873	III	12102873	C	G	10881105	13755523	0.456522	NA	NA	NA	NA	NA	NA	NA	NA	NA	NA	NA	NA	NA	NA	3:12340430	0.0869565	CB4853,CB4858,CX11271,CX11276,CX11314,DL200,DL226,DL238,ED3017,ED3048,ED3052,EG4725,JU1172,JU1213,JU1440,JU2466,JU323,JU346,JU830,KR314,NIC277,NIC3,PB303,QG2075,QX1794	0.016371900000000002	1.9701495643550921	ALT
III_12102873	III	12102873	C	G	10881105	13755523	0.456522	NA	NA	NA	NA	NA	NA	NA	NA	NA	NA	NA	NA	NA	NA	3:12340430	0.0869565	CB4856,ECA36,ED3040,JT11398,JU1088,JU1242,JU1409,JU1568,JU2007,JU258,JU311,JU774,JU775,LKC34,MY16,MY23,N2,NIC252,NIC256,NIC258,NIC274	0.016371900000000002	1.9701495643550921	REF
III_12102961	III	12102961	G	T	10881105	13755523	0.391304	NA	NA	NA	NA	NA	NA	NA	NA	NA	NA	NA	NA	NA	NA	3:12340430	0.0869565	CB4853,CB4858,CX11271,CX11276,CX11314,DL200,DL226,ED3017,ED3048,ED3052,JU2466,JU323,JU346,JU830,KR314,NIC277,NIC3,PB303	0.00472411	0.6707674846026905	ALT
III_12102961	III	12102961	G	T	10881105	13755523	0.391304	NA	NA	NA	NA	NA	NA	NA	NA	NA	NA	NA	NA	NA	NA	3:12340430	0.0869565	CB4856,DL238,ECA36,ED3040,EG4725,JT11398,JU1088,JU1172,JU1213,JU1242,JU1409,JU1440,JU1568,JU2007,JU258,JU311,JU774,JU775,LKC34,MY16,MY23,N2,NIC252,NIC256,NIC258,NIC274,QG2075,QX1794	0.00472411	0.6707674846026905	REF
III_12104686	III	12104686	T	G	10881105	13755523	0.5	NA	NA	NA	NA	NA	NA	NA	NA	NA	NA	NA	NA	NA	NA	3:12340430	0.0869565	CB4853,CB4858,CX11271,CX11276,CX11314,DL200,DL226,DL238,ECA36,ED3017,ED3048,ED3052,JU1213,JU1440,JU2466,JU323,JU346,JU830,KR314,NIC277,NIC3,PB303,QX1794	0.0238095	1.3526352388278378	ALT
III_12104686	III	12104686	T	G	10881105	13755523	0.5	NA	NA	NA	NA	NA	NA	NA	NA	NA	NA	NA	NA	NA	NA	3:12340430	0.0869565	CB4856,ED3040,EG4725,JT11398,JU1088,JU1172,JU1242,JU1409,JU1568,JU2007,JU258,JU311,JU774,JU775,LKC34,MY16,MY23,N2,NIC252,NIC256,NIC258,NIC274,QG2075	0.0238095	1.3526352388278378	REF
III_12105272	III	12105272	G	A	10881105	13755523	0.0652174	cest-12	WBGene00013540	Y75B8A.3.1	protein_coding	synonymous	LOW	12105272G>A	118L	NA	NA	13.88	-	12101744	12107541	3:12340430	0.0869565	EG4725,JU1172,QG2075	0.0533407	2.465269918604761	ALT
III_12105272	III	12105272	G	A	10881105	13755523	0.0652174	cest-12	WBGene00013540	Y75B8A.3.1	protein_coding	synonymous	LOW	12105272G>A	118L	NA	NA	13.88	-	12101744	12107541	3:12340430	0.0869565	CB4853,CB4856,CB4858,CX11271,CX11276,CX11314,DL200,DL226,DL238,ECA36,ED3017,ED3040,ED3048,ED3052,JT11398,JU1088,JU1213,JU1242,JU1409,JU1440,JU1568,JU2007,JU2466,JU258,JU311,JU323,JU346,JU774,JU775,JU830,KR314,LKC34,MY16,MY23,N2,NIC252,NIC256,NIC258,NIC274,NIC277,NIC3,PB303,QX1794	0.0533407	2.465269918604761	REF
III_12105873	III	12105873	T	C	10881105	13755523	0.391304	NA	NA	NA	NA	NA	NA	NA	NA	NA	NA	NA	NA	NA	NA	3:12340430	0.0869565	CB4853,CB4858,CX11271,CX11276,CX11314,DL200,DL226,ED3017,ED3048,ED3052,JU2466,JU323,JU346,JU830,KR314,NIC277,NIC3,PB303	0.00472411	0.6707674846026905	ALT
III_12105873	III	12105873	T	C	10881105	13755523	0.391304	NA	NA	NA	NA	NA	NA	NA	NA	NA	NA	NA	NA	NA	NA	3:12340430	0.0869565	CB4856,DL238,ECA36,ED3040,EG4725,JT11398,JU1088,JU1172,JU1213,JU1242,JU1409,JU1440,JU1568,JU2007,JU258,JU311,JU774,JU775,LKC34,MY16,MY23,N2,NIC252,NIC256,NIC258,NIC274,QG2075,QX1794	0.00472411	0.6707674846026905	REF
III_12106262	III	12106262	T	A	10881105	13755523	0.391304	NA	NA	NA	NA	NA	NA	NA	NA	NA	NA	NA	NA	NA	NA	3:12340430	0.0869565	CB4853,CB4858,CX11271,CX11276,CX11314,DL200,DL226,ED3017,ED3048,ED3052,JU2466,JU323,JU346,JU830,KR314,NIC277,NIC3,PB303	0.00472411	0.6707674846026905	ALT
III_12106262	III	12106262	T	A	10881105	13755523	0.391304	NA	NA	NA	NA	NA	NA	NA	NA	NA	NA	NA	NA	NA	NA	3:12340430	0.0869565	CB4856,DL238,ECA36,ED3040,EG4725,JT11398,JU1088,JU1172,JU1213,JU1242,JU1409,JU1440,JU1568,JU2007,JU258,JU311,JU774,JU775,LKC34,MY16,MY23,N2,NIC252,NIC256,NIC258,NIC274,QG2075,QX1794	0.00472411	0.6707674846026905	REF
III_12106263	III	12106263	T	A	10881105	13755523	0.108696	NA	NA	NA	NA	NA	NA	NA	NA	NA	NA	NA	NA	NA	NA	3:12340430	0.0869565	DL238,ECA36,JU1213,JU1440,QX1794	0.0196283	0.8172919089408287	ALT
III_12106263	III	12106263	T	A	10881105	13755523	0.108696	NA	NA	NA	NA	NA	NA	NA	NA	NA	NA	NA	NA	NA	NA	3:12340430	0.0869565	CB4853,CB4856,CB4858,CX11271,CX11276,CX11314,DL200,DL226,ED3017,ED3040,ED3048,ED3052,EG4725,JT11398,JU1088,JU1172,JU1242,JU1409,JU1568,JU2007,JU2466,JU258,JU311,JU323,JU346,JU774,JU775,JU830,KR314,LKC34,MY16,MY23,N2,NIC252,NIC256,NIC258,NIC274,NIC277,NIC3,PB303,QG2075	0.0196283	0.8172919089408287	REF
III_12106580	III	12106580	G	A	10881105	13755523	0.391304	cest-12	WBGene00013540	Y75B8A.3.1	protein_coding	5_prime_utr	LOW	NA	NA	NA	NA	NA	NA	12101744	12107541	3:12340430	0.0869565	CB4853,CB4858,CX11271,CX11276,CX11314,DL200,DL226,ED3017,ED3048,ED3052,JU2466,JU323,JU346,JU830,KR314,NIC277,NIC3,PB303	0.00472411	0.6707674846026905	ALT
III_12106580	III	12106580	G	A	10881105	13755523	0.391304	cest-12	WBGene00013540	Y75B8A.3.1	protein_coding	5_prime_utr	LOW	NA	NA	NA	NA	NA	NA	12101744	12107541	3:12340430	0.0869565	CB4856,DL238,ECA36,ED3040,EG4725,JT11398,JU1088,JU1172,JU1213,JU1242,JU1409,JU1440,JU1568,JU2007,JU258,JU311,JU774,JU775,LKC34,MY16,MY23,N2,NIC252,NIC256,NIC258,NIC274,QG2075,QX1794	0.00472411	0.6707674846026905	REF
III_12106671	III	12106671	C	T	10881105	13755523	0.0652174	cest-12	WBGene00013540	Y75B8A.3.1	protein_coding	5_prime_utr	LOW	NA	NA	NA	NA	NA	NA	12101744	12107541	3:12340430	0.0869565	DL238,JU1213,JU1440	0.00664452	0.354982091907337	ALT
III_12106671	III	12106671	C	T	10881105	13755523	0.0652174	cest-12	WBGene00013540	Y75B8A.3.1	protein_coding	5_prime_utr	LOW	NA	NA	NA	NA	NA	NA	12101744	12107541	3:12340430	0.0869565	CB4853,CB4856,CB4858,CX11271,CX11276,CX11314,DL200,DL226,ECA36,ED3017,ED3040,ED3048,ED3052,EG4725,JT11398,JU1088,JU1172,JU1242,JU1409,JU1568,JU2007,JU2466,JU258,JU311,JU323,JU346,JU774,JU775,JU830,KR314,LKC34,MY16,MY23,N2,NIC252,NIC256,NIC258,NIC274,NIC277,NIC3,PB303,QG2075,QX1794	0.00664452	0.354982091907337	REF
III_12107490	III	12107490	A	T	10881105	13755523	0.0652174	cest-12	WBGene00013540	Y75B8A.3.1	protein_coding	5_prime_utr	LOW	NA	NA	NA	NA	NA	NA	12101744	12107541	3:12340430	0.0869565	DL238,JU1213,JU1440	0.00664452	0.354982091907337	ALT
III_12107490	III	12107490	A	T	10881105	13755523	0.0652174	cest-12	WBGene00013540	Y75B8A.3.1	protein_coding	5_prime_utr	LOW	NA	NA	NA	NA	NA	NA	12101744	12107541	3:12340430	0.0869565	CB4853,CB4856,CB4858,CX11271,CX11276,CX11314,DL200,DL226,ECA36,ED3017,ED3040,ED3048,ED3052,EG4725,JT11398,JU1088,JU1172,JU1242,JU1409,JU1568,JU2007,JU2466,JU258,JU311,JU323,JU346,JU774,JU775,JU830,KR314,LKC34,MY16,MY23,N2,NIC252,NIC256,NIC258,NIC274,NIC277,NIC3,PB303,QG2075,QX1794	0.00664452	0.354982091907337	REF
III_12107605	III	12107605	G	T	10881105	13755523	0.5	NA	NA	NA	NA	NA	NA	NA	NA	NA	NA	NA	NA	NA	NA	3:12340430	0.0869565	CB4853,CB4858,CX11271,CX11276,CX11314,DL200,DL226,DL238,ECA36,ED3017,ED3048,ED3052,JU1213,JU1440,JU2466,JU323,JU346,JU830,KR314,NIC277,NIC3,PB303,QX1794	0.0238095	1.3526352388278378	ALT
III_12107605	III	12107605	G	T	10881105	13755523	0.5	NA	NA	NA	NA	NA	NA	NA	NA	NA	NA	NA	NA	NA	NA	3:12340430	0.0869565	CB4856,ED3040,EG4725,JT11398,JU1088,JU1172,JU1242,JU1409,JU1568,JU2007,JU258,JU311,JU774,JU775,LKC34,MY16,MY23,N2,NIC252,NIC256,NIC258,NIC274,QG2075	0.0238095	1.3526352388278378	REF
III_12108138	III	12108138	C	G	10881105	13755523	0.0652174	NA	NA	NA	NA	NA	NA	NA	NA	NA	NA	NA	NA	NA	NA	3:12340430	0.0869565	EG4725,JU1172,QG2075	0.0533407	2.465269918604761	ALT
III_12108138	III	12108138	C	G	10881105	13755523	0.0652174	NA	NA	NA	NA	NA	NA	NA	NA	NA	NA	NA	NA	NA	NA	3:12340430	0.0869565	CB4853,CB4856,CB4858,CX11271,CX11276,CX11314,DL200,DL226,DL238,ECA36,ED3017,ED3040,ED3048,ED3052,JT11398,JU1088,JU1213,JU1242,JU1409,JU1440,JU1568,JU2007,JU2466,JU258,JU311,JU323,JU346,JU774,JU775,JU830,KR314,LKC34,MY16,MY23,N2,NIC252,NIC256,NIC258,NIC274,NIC277,NIC3,PB303,QX1794	0.0533407	2.465269918604761	REF
III_12108214	III	12108214	C	T	10881105	13755523	0.478261	NA	NA	NA	NA	NA	NA	NA	NA	NA	NA	NA	NA	NA	NA	3:12340430	0.0869565	CB4853,CB4858,CX11271,CX11276,CX11314,DL200,DL226,DL238,ED3017,ED3048,ED3052,JU1213,JU1440,JU2466,JU323,JU346,JU830,KR314,NIC277,NIC3,PB303,QX1794	1.80375e-4	0.6213382778135125	ALT
III_12108214	III	12108214	C	T	10881105	13755523	0.478261	NA	NA	NA	NA	NA	NA	NA	NA	NA	NA	NA	NA	NA	NA	3:12340430	0.0869565	CB4856,ECA36,ED3040,EG4725,JT11398,JU1088,JU1172,JU1242,JU1409,JU1568,JU2007,JU258,JU311,JU774,JU775,LKC34,MY16,MY23,N2,NIC252,NIC256,NIC258,NIC274,QG2075	1.80375e-4	0.6213382778135125	REF
III_12108251	III	12108251	G	C	10881105	13755523	0.0652174	lonp-2	WBGene00013541	Y75B8A.4.1	protein_coding	synonymous	LOW	12108251G>C	42L	NA	NA	5.43	+	12107773	12113468	3:12340430	0.0869565	DL238,JU1213,JU1440	0.00664452	0.354982091907337	ALT
III_12108251	III	12108251	G	C	10881105	13755523	0.0652174	lonp-2	WBGene00013541	Y75B8A.4.1	protein_coding	synonymous	LOW	12108251G>C	42L	NA	NA	5.43	+	12107773	12113468	3:12340430	0.0869565	CB4853,CB4856,CB4858,CX11271,CX11276,CX11314,DL200,DL226,ECA36,ED3017,ED3040,ED3048,ED3052,EG4725,JT11398,JU1088,JU1172,JU1242,JU1409,JU1568,JU2007,JU2466,JU258,JU311,JU323,JU346,JU774,JU775,JU830,KR314,LKC34,MY16,MY23,N2,NIC252,NIC256,NIC258,NIC274,NIC277,NIC3,PB303,QG2075,QX1794	0.00664452	0.354982091907337	REF
III_12108594	III	12108594	A	G	10881105	13755523	0.391304	NA	NA	NA	NA	NA	NA	NA	NA	NA	NA	NA	NA	NA	NA	3:12340430	0.0869565	CB4853,CB4858,CX11271,CX11276,CX11314,DL200,DL226,ED3017,ED3048,ED3052,JU2466,JU323,JU346,JU830,KR314,NIC277,NIC3,PB303	0.00472411	0.6707674846026905	ALT
III_12108594	III	12108594	A	G	10881105	13755523	0.391304	NA	NA	NA	NA	NA	NA	NA	NA	NA	NA	NA	NA	NA	NA	3:12340430	0.0869565	CB4856,DL238,ECA36,ED3040,EG4725,JT11398,JU1088,JU1172,JU1213,JU1242,JU1409,JU1440,JU1568,JU2007,JU258,JU311,JU774,JU775,LKC34,MY16,MY23,N2,NIC252,NIC256,NIC258,NIC274,QG2075,QX1794	0.00472411	0.6707674846026905	REF
III_12108767	III	12108767	A	T	10881105	13755523	0.478261	NA	NA	NA	NA	NA	NA	NA	NA	NA	NA	NA	NA	NA	NA	3:12340430	0.0869565	CB4853,CB4858,CX11271,CX11276,CX11314,DL200,DL226,DL238,ED3017,ED3048,ED3052,JU1213,JU1440,JU2466,JU323,JU346,JU830,KR314,NIC277,NIC3,PB303,QX1794	1.80375e-4	0.6213382778135125	ALT
III_12108767	III	12108767	A	T	10881105	13755523	0.478261	NA	NA	NA	NA	NA	NA	NA	NA	NA	NA	NA	NA	NA	NA	3:12340430	0.0869565	CB4856,ECA36,ED3040,EG4725,JT11398,JU1088,JU1172,JU1242,JU1409,JU1568,JU2007,JU258,JU311,JU774,JU775,LKC34,MY16,MY23,N2,NIC252,NIC256,NIC258,NIC274,QG2075	1.80375e-4	0.6213382778135125	REF
III_12109548	III	12109548	C	A	10881105	13755523	0.0652174	NA	NA	NA	NA	NA	NA	NA	NA	NA	NA	NA	NA	NA	NA	3:12340430	0.0869565	DL238,JU1213,JU1440	0.00664452	0.354982091907337	ALT
III_12109548	III	12109548	C	A	10881105	13755523	0.0652174	NA	NA	NA	NA	NA	NA	NA	NA	NA	NA	NA	NA	NA	NA	3:12340430	0.0869565	CB4853,CB4856,CB4858,CX11271,CX11276,CX11314,DL200,DL226,ECA36,ED3017,ED3040,ED3048,ED3052,EG4725,JT11398,JU1088,JU1172,JU1242,JU1409,JU1568,JU2007,JU2466,JU258,JU311,JU323,JU346,JU774,JU775,JU830,KR314,LKC34,MY16,MY23,N2,NIC252,NIC256,NIC258,NIC274,NIC277,NIC3,PB303,QG2075,QX1794	0.00664452	0.354982091907337	REF
III_12109991	III	12109991	T	C	10881105	13755523	0.0652174	lonp-2	WBGene00013541	Y75B8A.4.1	protein_coding	synonymous	LOW	12109991T>C	321C	NA	NA	41.53	+	12107773	12113468	3:12340430	0.0869565	DL238,JU1213,JU1440	0.00664452	0.354982091907337	ALT
III_12109991	III	12109991	T	C	10881105	13755523	0.0652174	lonp-2	WBGene00013541	Y75B8A.4.1	protein_coding	synonymous	LOW	12109991T>C	321C	NA	NA	41.53	+	12107773	12113468	3:12340430	0.0869565	CB4853,CB4856,CB4858,CX11271,CX11276,CX11314,DL200,DL226,ECA36,ED3017,ED3040,ED3048,ED3052,EG4725,JT11398,JU1088,JU1172,JU1242,JU1409,JU1568,JU2007,JU2466,JU258,JU311,JU323,JU346,JU774,JU775,JU830,KR314,LKC34,MY16,MY23,N2,NIC252,NIC256,NIC258,NIC274,NIC277,NIC3,PB303,QG2075,QX1794	0.00664452	0.354982091907337	REF
III_12110012	III	12110012	C	T	10881105	13755523	0.0869565	NA	NA	NA	NA	NA	NA	NA	NA	NA	NA	NA	NA	NA	NA	3:12340430	0.0869565	DL238,ECA36,JU1213,JU1440	0.0318878	1.5445119663552647	ALT
III_12110012	III	12110012	C	T	10881105	13755523	0.0869565	NA	NA	NA	NA	NA	NA	NA	NA	NA	NA	NA	NA	NA	NA	3:12340430	0.0869565	CB4853,CB4856,CB4858,CX11271,CX11276,CX11314,DL200,DL226,ED3017,ED3040,ED3048,ED3052,EG4725,JT11398,JU1088,JU1172,JU1242,JU1409,JU1568,JU2007,JU2466,JU258,JU311,JU323,JU346,JU774,JU775,JU830,KR314,LKC34,MY16,MY23,N2,NIC252,NIC256,NIC258,NIC274,NIC277,NIC3,PB303,QG2075,QX1794	0.0318878	1.5445119663552647	REF
III_12111920	III	12111920	A	C	10881105	13755523	0.0652174	NA	NA	NA	NA	NA	NA	NA	NA	NA	NA	NA	NA	NA	NA	3:12340430	0.0869565	DL238,JU1213,JU1440	0.00664452	0.354982091907337	ALT
III_12111920	III	12111920	A	C	10881105	13755523	0.0652174	NA	NA	NA	NA	NA	NA	NA	NA	NA	NA	NA	NA	NA	NA	3:12340430	0.0869565	CB4853,CB4856,CB4858,CX11271,CX11276,CX11314,DL200,DL226,ECA36,ED3017,ED3040,ED3048,ED3052,EG4725,JT11398,JU1088,JU1172,JU1242,JU1409,JU1568,JU2007,JU2466,JU258,JU311,JU323,JU346,JU774,JU775,JU830,KR314,LKC34,MY16,MY23,N2,NIC252,NIC256,NIC258,NIC274,NIC277,NIC3,PB303,QG2075,QX1794	0.00664452	0.354982091907337	REF
III_12112443	III	12112443	G	T	10881105	13755523	0.108696	NA	NA	NA	NA	NA	NA	NA	NA	NA	NA	NA	NA	NA	NA	3:12340430	0.0869565	DL238,ECA36,JU1213,JU1440,QX1794	0.0196283	0.8172919089408287	ALT
III_12112443	III	12112443	G	T	10881105	13755523	0.108696	NA	NA	NA	NA	NA	NA	NA	NA	NA	NA	NA	NA	NA	NA	3:12340430	0.0869565	CB4853,CB4856,CB4858,CX11271,CX11276,CX11314,DL200,DL226,ED3017,ED3040,ED3048,ED3052,EG4725,JT11398,JU1088,JU1172,JU1242,JU1409,JU1568,JU2007,JU2466,JU258,JU311,JU323,JU346,JU774,JU775,JU830,KR314,LKC34,MY16,MY23,N2,NIC252,NIC256,NIC258,NIC274,NIC277,NIC3,PB303,QG2075	0.0196283	0.8172919089408287	REF
III_12112519	III	12112519	G	A	10881105	13755523	0.5	NA	NA	NA	NA	NA	NA	NA	NA	NA	NA	NA	NA	NA	NA	3:12340430	0.0869565	CB4853,CB4858,CX11271,CX11276,CX11314,DL200,DL226,DL238,ECA36,ED3017,ED3048,ED3052,JU1213,JU1440,JU2466,JU323,JU346,JU830,KR314,NIC277,NIC3,PB303,QX1794	0.0238095	1.3526352388278378	ALT
III_12112519	III	12112519	G	A	10881105	13755523	0.5	NA	NA	NA	NA	NA	NA	NA	NA	NA	NA	NA	NA	NA	NA	3:12340430	0.0869565	CB4856,ED3040,EG4725,JT11398,JU1088,JU1172,JU1242,JU1409,JU1568,JU2007,JU258,JU311,JU774,JU775,LKC34,MY16,MY23,N2,NIC252,NIC256,NIC258,NIC274,QG2075	0.0238095	1.3526352388278378	REF
III_12112658	III	12112658	T	C	10881105	13755523	0.0652174	lonp-2	WBGene00013541	Y75B8A.4.1	protein_coding	synonymous	LOW	12112658T>C	549G	NA	NA	71.02	+	12107773	12113468	3:12340430	0.0869565	DL238,JU1213,JU1440	0.00664452	0.354982091907337	ALT
III_12112658	III	12112658	T	C	10881105	13755523	0.0652174	lonp-2	WBGene00013541	Y75B8A.4.1	protein_coding	synonymous	LOW	12112658T>C	549G	NA	NA	71.02	+	12107773	12113468	3:12340430	0.0869565	CB4853,CB4856,CB4858,CX11271,CX11276,CX11314,DL200,DL226,ECA36,ED3017,ED3040,ED3048,ED3052,EG4725,JT11398,JU1088,JU1172,JU1242,JU1409,JU1568,JU2007,JU2466,JU258,JU311,JU323,JU346,JU774,JU775,JU830,KR314,LKC34,MY16,MY23,N2,NIC252,NIC256,NIC258,NIC274,NIC277,NIC3,PB303,QG2075,QX1794	0.00664452	0.354982091907337	REF
III_12112772	III	12112772	A	T	10881105	13755523	0.5	lonp-2	WBGene00013541	Y75B8A.4.1	protein_coding	synonymous	LOW	12112772A>T	587P	NA	NA	75.94	+	12107773	12113468	3:12340430	0.0869565	CB4853,CB4858,CX11271,CX11276,CX11314,DL200,DL226,DL238,ECA36,ED3017,ED3048,ED3052,JU1213,JU1440,JU2466,JU323,JU346,JU830,KR314,NIC277,NIC3,PB303,QX1794	0.0238095	1.3526352388278378	ALT
III_12112772	III	12112772	A	T	10881105	13755523	0.5	lonp-2	WBGene00013541	Y75B8A.4.1	protein_coding	synonymous	LOW	12112772A>T	587P	NA	NA	75.94	+	12107773	12113468	3:12340430	0.0869565	CB4856,ED3040,EG4725,JT11398,JU1088,JU1172,JU1242,JU1409,JU1568,JU2007,JU258,JU311,JU774,JU775,LKC34,MY16,MY23,N2,NIC252,NIC256,NIC258,NIC274,QG2075	0.0238095	1.3526352388278378	REF
III_12113944	III	12113944	C	T	10881105	13755523	0.0869565	NA	NA	NA	NA	NA	NA	NA	NA	NA	NA	NA	NA	NA	NA	3:12340430	0.0869565	DL238,JU1213,JU1440,QX1794	0.00907029	0.03482646203204568	ALT
III_12113944	III	12113944	C	T	10881105	13755523	0.0869565	NA	NA	NA	NA	NA	NA	NA	NA	NA	NA	NA	NA	NA	NA	3:12340430	0.0869565	CB4853,CB4856,CB4858,CX11271,CX11276,CX11314,DL200,DL226,ECA36,ED3017,ED3040,ED3048,ED3052,EG4725,JT11398,JU1088,JU1172,JU1242,JU1409,JU1568,JU2007,JU2466,JU258,JU311,JU323,JU346,JU774,JU775,JU830,KR314,LKC34,MY16,MY23,N2,NIC252,NIC256,NIC258,NIC274,NIC277,NIC3,PB303,QG2075	0.00907029	0.03482646203204568	REF
III_12114078	III	12114078	G	A	10881105	13755523	0.0652174	NA	NA	NA	NA	NA	NA	NA	NA	NA	NA	NA	NA	NA	NA	3:12340430	0.0869565	DL238,JU1213,JU1440	0.00664452	0.354982091907337	ALT
III_12114078	III	12114078	G	A	10881105	13755523	0.0652174	NA	NA	NA	NA	NA	NA	NA	NA	NA	NA	NA	NA	NA	NA	3:12340430	0.0869565	CB4853,CB4856,CB4858,CX11271,CX11276,CX11314,DL200,DL226,ECA36,ED3017,ED3040,ED3048,ED3052,EG4725,JT11398,JU1088,JU1172,JU1242,JU1409,JU1568,JU2007,JU2466,JU258,JU311,JU323,JU346,JU774,JU775,JU830,KR314,LKC34,MY16,MY23,N2,NIC252,NIC256,NIC258,NIC274,NIC277,NIC3,PB303,QG2075,QX1794	0.00664452	0.354982091907337	REF
III_12114330	III	12114330	G	T	10881105	13755523	0.0869565	NA	NA	NA	NA	NA	NA	NA	NA	NA	NA	NA	NA	NA	NA	3:12340430	0.0869565	DL238,JU1213,JU1440,QX1794	0.00907029	0.03482646203204568	ALT
III_12114330	III	12114330	G	T	10881105	13755523	0.0869565	NA	NA	NA	NA	NA	NA	NA	NA	NA	NA	NA	NA	NA	NA	3:12340430	0.0869565	CB4853,CB4856,CB4858,CX11271,CX11276,CX11314,DL200,DL226,ECA36,ED3017,ED3040,ED3048,ED3052,EG4725,JT11398,JU1088,JU1172,JU1242,JU1409,JU1568,JU2007,JU2466,JU258,JU311,JU323,JU346,JU774,JU775,JU830,KR314,LKC34,MY16,MY23,N2,NIC252,NIC256,NIC258,NIC274,NIC277,NIC3,PB303,QG2075	0.00907029	0.03482646203204568	REF
III_12115156	III	12115156	G	C	10881105	13755523	0.0652174	NA	NA	NA	NA	NA	NA	NA	NA	NA	NA	NA	NA	NA	NA	3:12340430	0.0869565	ED3048,KR314,NIC3	0.00664452	0.7541952670248796	ALT
III_12115156	III	12115156	G	C	10881105	13755523	0.0652174	NA	NA	NA	NA	NA	NA	NA	NA	NA	NA	NA	NA	NA	NA	3:12340430	0.0869565	CB4853,CB4856,CB4858,CX11271,CX11276,CX11314,DL200,DL226,DL238,ECA36,ED3017,ED3040,ED3052,EG4725,JT11398,JU1088,JU1172,JU1213,JU1242,JU1409,JU1440,JU1568,JU2007,JU2466,JU258,JU311,JU323,JU346,JU774,JU775,JU830,LKC34,MY16,MY23,N2,NIC252,NIC256,NIC258,NIC274,NIC277,PB303,QG2075,QX1794	0.00664452	0.7541952670248796	REF
III_12115322	III	12115322	G	C	10881105	13755523	0.5	NA	NA	NA	NA	NA	NA	NA	NA	NA	NA	NA	NA	NA	NA	3:12340430	0.0869565	CB4853,CB4858,CX11271,CX11276,CX11314,DL200,DL226,DL238,ECA36,ED3017,ED3048,ED3052,JU1213,JU1440,JU2466,JU323,JU346,JU830,KR314,NIC277,NIC3,PB303,QX1794	0.0238095	1.3526352388278378	ALT
III_12115322	III	12115322	G	C	10881105	13755523	0.5	NA	NA	NA	NA	NA	NA	NA	NA	NA	NA	NA	NA	NA	NA	3:12340430	0.0869565	CB4856,ED3040,EG4725,JT11398,JU1088,JU1172,JU1242,JU1409,JU1568,JU2007,JU258,JU311,JU774,JU775,LKC34,MY16,MY23,N2,NIC252,NIC256,NIC258,NIC274,QG2075	0.0238095	1.3526352388278378	REF
III_12115723	III	12115723	T	A	10881105	13755523	0.5	NA	NA	NA	NA	NA	NA	NA	NA	NA	NA	NA	NA	NA	NA	3:12340430	0.0869565	CB4853,CB4858,CX11271,CX11276,CX11314,DL200,DL226,DL238,ECA36,ED3017,ED3048,ED3052,JU1213,JU1440,JU2466,JU323,JU346,JU830,KR314,NIC277,NIC3,PB303,QX1794	0.0238095	1.3526352388278378	ALT
III_12115723	III	12115723	T	A	10881105	13755523	0.5	NA	NA	NA	NA	NA	NA	NA	NA	NA	NA	NA	NA	NA	NA	3:12340430	0.0869565	CB4856,ED3040,EG4725,JT11398,JU1088,JU1172,JU1242,JU1409,JU1568,JU2007,JU258,JU311,JU774,JU775,LKC34,MY16,MY23,N2,NIC252,NIC256,NIC258,NIC274,QG2075	0.0238095	1.3526352388278378	REF
III_12115725	III	12115725	T	G	10881105	13755523	0.391304	NA	NA	NA	NA	NA	NA	NA	NA	NA	NA	NA	NA	NA	NA	3:12340430	0.0869565	CB4853,CB4858,CX11271,CX11276,CX11314,DL200,DL226,ED3017,ED3048,ED3052,JU2466,JU323,JU346,JU830,KR314,NIC277,NIC3,PB303	0.00472411	0.6707674846026905	ALT
III_12115725	III	12115725	T	G	10881105	13755523	0.391304	NA	NA	NA	NA	NA	NA	NA	NA	NA	NA	NA	NA	NA	NA	3:12340430	0.0869565	CB4856,DL238,ECA36,ED3040,EG4725,JT11398,JU1088,JU1172,JU1213,JU1242,JU1409,JU1440,JU1568,JU2007,JU258,JU311,JU774,JU775,LKC34,MY16,MY23,N2,NIC252,NIC256,NIC258,NIC274,QG2075,QX1794	0.00472411	0.6707674846026905	REF
III_12116412	III	12116412	T	A	10881105	13755523	0.130435	NA	NA	NA	NA	NA	NA	NA	NA	NA	NA	NA	NA	NA	NA	3:12340430	0.0869565	DL238,ECA36,JU1213,JU1242,JU1440,QX1794	0.012004	0.19436539350208046	ALT
III_12116412	III	12116412	T	A	10881105	13755523	0.130435	NA	NA	NA	NA	NA	NA	NA	NA	NA	NA	NA	NA	NA	NA	3:12340430	0.0869565	CB4853,CB4856,CB4858,CX11271,CX11276,CX11314,DL200,DL226,ED3017,ED3040,ED3048,ED3052,EG4725,JT11398,JU1088,JU1172,JU1409,JU1568,JU2007,JU2466,JU258,JU311,JU323,JU346,JU774,JU775,JU830,KR314,LKC34,MY16,MY23,N2,NIC252,NIC256,NIC258,NIC274,NIC277,NIC3,PB303,QG2075	0.012004	0.19436539350208046	REF
III_12116518	III	12116518	G	A	10881105	13755523	0.0869565	NA	NA	NA	NA	NA	NA	NA	NA	NA	NA	NA	NA	NA	NA	3:12340430	0.0869565	DL238,JU1213,JU1440,QX1794	0.00907029	0.03482646203204568	ALT
III_12116518	III	12116518	G	A	10881105	13755523	0.0869565	NA	NA	NA	NA	NA	NA	NA	NA	NA	NA	NA	NA	NA	NA	3:12340430	0.0869565	CB4853,CB4856,CB4858,CX11271,CX11276,CX11314,DL200,DL226,ECA36,ED3017,ED3040,ED3048,ED3052,EG4725,JT11398,JU1088,JU1172,JU1242,JU1409,JU1568,JU2007,JU2466,JU258,JU311,JU323,JU346,JU774,JU775,JU830,KR314,LKC34,MY16,MY23,N2,NIC252,NIC256,NIC258,NIC274,NIC277,NIC3,PB303,QG2075	0.00907029	0.03482646203204568	REF
III_12116525	III	12116525	C	G	10881105	13755523	0.0869565	NA	NA	NA	NA	NA	NA	NA	NA	NA	NA	NA	NA	NA	NA	3:12340430	0.0869565	DL238,JU1213,JU1440,QX1794	0.00907029	0.03482646203204568	ALT
III_12116525	III	12116525	C	G	10881105	13755523	0.0869565	NA	NA	NA	NA	NA	NA	NA	NA	NA	NA	NA	NA	NA	NA	3:12340430	0.0869565	CB4853,CB4856,CB4858,CX11271,CX11276,CX11314,DL200,DL226,ECA36,ED3017,ED3040,ED3048,ED3052,EG4725,JT11398,JU1088,JU1172,JU1242,JU1409,JU1568,JU2007,JU2466,JU258,JU311,JU323,JU346,JU774,JU775,JU830,KR314,LKC34,MY16,MY23,N2,NIC252,NIC256,NIC258,NIC274,NIC277,NIC3,PB303,QG2075	0.00907029	0.03482646203204568	REF
III_12116753	III	12116753	C	A	10881105	13755523	0.0869565	NA	NA	NA	NA	NA	NA	NA	NA	NA	NA	NA	NA	NA	NA	3:12340430	0.0869565	DL238,JU1213,JU1440,QX1794	0.00907029	0.03482646203204568	ALT
III_12116753	III	12116753	C	A	10881105	13755523	0.0869565	NA	NA	NA	NA	NA	NA	NA	NA	NA	NA	NA	NA	NA	NA	3:12340430	0.0869565	CB4853,CB4856,CB4858,CX11271,CX11276,CX11314,DL200,DL226,ECA36,ED3017,ED3040,ED3048,ED3052,EG4725,JT11398,JU1088,JU1172,JU1242,JU1409,JU1568,JU2007,JU2466,JU258,JU311,JU323,JU346,JU774,JU775,JU830,KR314,LKC34,MY16,MY23,N2,NIC252,NIC256,NIC258,NIC274,NIC277,NIC3,PB303,QG2075	0.00907029	0.03482646203204568	REF
III_12117103	III	12117103	G	A	10881105	13755523	0.304348	NA	NA	NA	NA	NA	NA	NA	NA	NA	NA	NA	NA	NA	NA	3:12340430	0.0869565	CB4853,CB4856,CB4858,CX11271,CX11276,CX11314,DL200,DL226,DL238,ECA36,ED3017,ED3048,ED3052,EG4725,JU1172,JU1213,JU1242,JU1440,JU2466,JU258,JU323,JU346,JU830,KR314,MY16,MY23,NIC252,NIC277,NIC3,PB303,QG2075,QX1794	0.0416667	2.7212555086490124	ALT
III_12117103	III	12117103	G	A	10881105	13755523	0.304348	NA	NA	NA	NA	NA	NA	NA	NA	NA	NA	NA	NA	NA	NA	3:12340430	0.0869565	ED3040,JT11398,JU1088,JU1409,JU1568,JU2007,JU311,JU774,JU775,LKC34,N2,NIC256,NIC258,NIC274	0.0416667	2.7212555086490124	REF
III_12117186	III	12117186	A	C	10881105	13755523	0.347826	lron-12	WBGene00013542	Y75B8A.5.1	protein_coding	missense	HIGH	12117186A>C	171S>171A	1	99	42.96	-	12114564	12118481	3:12340430	0.0869565	CB4853,CB4858,CX11271,CX11276,DL200,ED3017,ED3048,ED3052,JU2466,JU323,JU346,JU830,KR314,NIC277,NIC3,PB303	0.0507937	0.8334005436624929	ALT
III_12117186	III	12117186	A	C	10881105	13755523	0.347826	lron-12	WBGene00013542	Y75B8A.5.1	protein_coding	missense	HIGH	12117186A>C	171S>171A	1	99	42.96	-	12114564	12118481	3:12340430	0.0869565	CB4856,CX11314,DL226,DL238,ECA36,ED3040,EG4725,JT11398,JU1088,JU1172,JU1213,JU1242,JU1409,JU1440,JU1568,JU2007,JU258,JU311,JU774,JU775,LKC34,MY16,MY23,N2,NIC252,NIC256,NIC258,NIC274,QG2075,QX1794	0.0507937	0.8334005436624929	REF
III_12117771	III	12117771	A	G	10881105	13755523	0.0869565	lron-12	WBGene00013542	Y75B8A.5.1	protein_coding	synonymous	LOW	12117771A>G	100L	NA	NA	25.13	-	12114564	12118481	3:12340430	0.0869565	EG4725,JU1172,JU1242,QG2075	0.0318878	0.9866354094965918	ALT
III_12117771	III	12117771	A	G	10881105	13755523	0.0869565	lron-12	WBGene00013542	Y75B8A.5.1	protein_coding	synonymous	LOW	12117771A>G	100L	NA	NA	25.13	-	12114564	12118481	3:12340430	0.0869565	CB4853,CB4856,CB4858,CX11271,CX11276,CX11314,DL200,DL226,DL238,ECA36,ED3017,ED3040,ED3048,ED3052,JT11398,JU1088,JU1213,JU1409,JU1440,JU1568,JU2007,JU2466,JU258,JU311,JU323,JU346,JU774,JU775,JU830,KR314,LKC34,MY16,MY23,N2,NIC252,NIC256,NIC258,NIC274,NIC277,NIC3,PB303,QX1794	0.0318878	0.9866354094965918	REF
III_12118018	III	12118018	T	C	10881105	13755523	0.391304	NA	NA	NA	NA	NA	NA	NA	NA	NA	NA	NA	NA	NA	NA	3:12340430	0.0869565	CB4853,CB4856,CB4858,CX11271,CX11276,CX11314,DL200,DL226,DL238,ECA36,ED3017,ED3048,ED3052,EG4725,JU1172,JU1213,JU1242,JU1440,JU2466,JU323,JU346,JU830,KR314,NIC277,NIC3,PB303,QG2075,QX1794	0.0612245	3.7794082828172324	ALT
III_12118018	III	12118018	T	C	10881105	13755523	0.391304	NA	NA	NA	NA	NA	NA	NA	NA	NA	NA	NA	NA	NA	NA	3:12340430	0.0869565	ED3040,JT11398,JU1088,JU1409,JU1568,JU2007,JU258,JU311,JU774,JU775,LKC34,MY16,MY23,N2,NIC252,NIC256,NIC258,NIC274	0.0612245	3.7794082828172324	REF
III_12118107	III	12118107	T	C	10881105	13755523	0.5	NA	NA	NA	NA	NA	NA	NA	NA	NA	NA	NA	NA	NA	NA	3:12340430	0.0869565	CB4853,CB4858,CX11271,CX11276,CX11314,DL200,DL226,DL238,ECA36,ED3017,ED3048,ED3052,JU1213,JU1440,JU2466,JU323,JU346,JU830,KR314,NIC277,NIC3,PB303,QX1794	0.0238095	1.3526352388278378	ALT
III_12118107	III	12118107	T	C	10881105	13755523	0.5	NA	NA	NA	NA	NA	NA	NA	NA	NA	NA	NA	NA	NA	NA	3:12340430	0.0869565	CB4856,ED3040,EG4725,JT11398,JU1088,JU1172,JU1242,JU1409,JU1568,JU2007,JU258,JU311,JU774,JU775,LKC34,MY16,MY23,N2,NIC252,NIC256,NIC258,NIC274,QG2075	0.0238095	1.3526352388278378	REF
III_12118918	III	12118918	T	A	10881105	13755523	0.0652174	NA	NA	NA	NA	NA	NA	NA	NA	NA	NA	NA	NA	NA	NA	3:12340430	0.0869565	JU1242,JU258,QX1794	0.00664452	2.0959449772989163	ALT
III_12118918	III	12118918	T	A	10881105	13755523	0.0652174	NA	NA	NA	NA	NA	NA	NA	NA	NA	NA	NA	NA	NA	NA	3:12340430	0.0869565	CB4853,CB4856,CB4858,CX11271,CX11276,CX11314,DL200,DL226,DL238,ECA36,ED3017,ED3040,ED3048,ED3052,EG4725,JT11398,JU1088,JU1172,JU1213,JU1409,JU1440,JU1568,JU2007,JU2466,JU311,JU323,JU346,JU774,JU775,JU830,KR314,LKC34,MY16,MY23,N2,NIC252,NIC256,NIC258,NIC274,NIC277,NIC3,PB303,QG2075	0.00664452	2.0959449772989163	REF
III_12119073	III	12119073	T	C	10881105	13755523	0.456522	NA	NA	NA	NA	NA	NA	NA	NA	NA	NA	NA	NA	NA	NA	3:12340430	0.0869565	CB4853,CB4858,CX11271,CX11276,CX11314,DL200,DL226,ED3017,ED3048,ED3052,JU1213,JU1440,JU2466,JU323,JU346,JU830,KR314,NIC277,NIC3,PB303,QX1794	7.25624e-4	0.39664908370371893	ALT
III_12119073	III	12119073	T	C	10881105	13755523	0.456522	NA	NA	NA	NA	NA	NA	NA	NA	NA	NA	NA	NA	NA	NA	3:12340430	0.0869565	CB4856,DL238,ECA36,ED3040,EG4725,JT11398,JU1088,JU1172,JU1242,JU1409,JU1568,JU2007,JU258,JU311,JU774,JU775,LKC34,MY16,MY23,N2,NIC252,NIC256,NIC258,NIC274,QG2075	7.25624e-4	0.39664908370371893	REF
III_12120325	III	12120325	T	C	10881105	13755523	0.391304	NA	NA	NA	NA	NA	NA	NA	NA	NA	NA	NA	NA	NA	NA	3:12340430	0.0869565	CB4853,CB4858,CX11271,CX11276,CX11314,DL200,DL226,ED3017,ED3048,ED3052,JU2466,JU323,JU346,JU830,KR314,NIC277,NIC3,PB303	0.00472411	0.6707674846026905	ALT
III_12120325	III	12120325	T	C	10881105	13755523	0.391304	NA	NA	NA	NA	NA	NA	NA	NA	NA	NA	NA	NA	NA	NA	3:12340430	0.0869565	CB4856,DL238,ECA36,ED3040,EG4725,JT11398,JU1088,JU1172,JU1213,JU1242,JU1409,JU1440,JU1568,JU2007,JU258,JU311,JU774,JU775,LKC34,MY16,MY23,N2,NIC252,NIC256,NIC258,NIC274,QG2075,QX1794	0.00472411	0.6707674846026905	REF
III_12120400	III	12120400	G	T	10881105	13755523	0.478261	NA	NA	NA	NA	NA	NA	NA	NA	NA	NA	NA	NA	NA	NA	3:12340430	0.0869565	CB4853,CB4858,CX11271,CX11276,CX11314,DL200,DL226,ECA36,ED3017,ED3048,ED3052,JU1213,JU1440,JU2466,JU323,JU346,JU830,KR314,NIC277,NIC3,PB303,QX1794	0.0281836	1.0431246030509564	ALT
III_12120400	III	12120400	G	T	10881105	13755523	0.478261	NA	NA	NA	NA	NA	NA	NA	NA	NA	NA	NA	NA	NA	NA	3:12340430	0.0869565	CB4856,DL238,ED3040,EG4725,JT11398,JU1088,JU1172,JU1242,JU1409,JU1568,JU2007,JU258,JU311,JU774,JU775,LKC34,MY16,MY23,N2,NIC252,NIC256,NIC258,NIC274,QG2075	0.0281836	1.0431246030509564	REF
III_12121101	III	12121101	A	T	10881105	13755523	0.478261	NA	NA	NA	NA	NA	NA	NA	NA	NA	NA	NA	NA	NA	NA	3:12340430	0.0869565	CB4853,CB4858,CX11271,CX11276,CX11314,DL200,DL226,ECA36,ED3017,ED3048,ED3052,JU1213,JU1440,JU2466,JU323,JU346,JU830,KR314,NIC277,NIC3,PB303,QX1794	0.0281836	1.0431246030509564	ALT
III_12121101	III	12121101	A	T	10881105	13755523	0.478261	NA	NA	NA	NA	NA	NA	NA	NA	NA	NA	NA	NA	NA	NA	3:12340430	0.0869565	CB4856,DL238,ED3040,EG4725,JT11398,JU1088,JU1172,JU1242,JU1409,JU1568,JU2007,JU258,JU311,JU774,JU775,LKC34,MY16,MY23,N2,NIC252,NIC256,NIC258,NIC274,QG2075	0.0281836	1.0431246030509564	REF
III_12121498	III	12121498	C	A	10881105	13755523	0.130435	NA	NA	NA	NA	NA	NA	NA	NA	NA	NA	NA	NA	NA	NA	3:12340430	0.0869565	CB4856,DL238,EG4725,JU1172,JU1242,QG2075	0.012004	2.6738531430928263	ALT
III_12121498	III	12121498	C	A	10881105	13755523	0.130435	NA	NA	NA	NA	NA	NA	NA	NA	NA	NA	NA	NA	NA	NA	3:12340430	0.0869565	CB4853,CB4858,CX11271,CX11276,CX11314,DL200,DL226,ECA36,ED3017,ED3040,ED3048,ED3052,JT11398,JU1088,JU1213,JU1409,JU1440,JU1568,JU2007,JU2466,JU258,JU311,JU323,JU346,JU774,JU775,JU830,KR314,LKC34,MY16,MY23,N2,NIC252,NIC256,NIC258,NIC274,NIC277,NIC3,PB303,QX1794	0.012004	2.6738531430928263	REF
III_12121516	III	12121516	G	A	10881105	13755523	0.0869565	NA	NA	NA	NA	NA	NA	NA	NA	NA	NA	NA	NA	NA	NA	3:12340430	0.0869565	ECA36,JU1213,JU1440,QX1794	0.0318878	0.48525697224557146	ALT
III_12121516	III	12121516	G	A	10881105	13755523	0.0869565	NA	NA	NA	NA	NA	NA	NA	NA	NA	NA	NA	NA	NA	NA	3:12340430	0.0869565	CB4853,CB4856,CB4858,CX11271,CX11276,CX11314,DL200,DL226,DL238,ED3017,ED3040,ED3048,ED3052,EG4725,JT11398,JU1088,JU1172,JU1242,JU1409,JU1568,JU2007,JU2466,JU258,JU311,JU323,JU346,JU774,JU775,JU830,KR314,LKC34,MY16,MY23,N2,NIC252,NIC256,NIC258,NIC274,NIC277,NIC3,PB303,QG2075	0.0318878	0.48525697224557146	REF
III_12121705	III	12121705	C	T	10881105	13755523	0.391304	NA	NA	NA	NA	NA	NA	NA	NA	NA	NA	NA	NA	NA	NA	3:12340430	0.0869565	CB4853,CB4858,CX11271,CX11276,CX11314,DL200,DL226,ED3017,ED3048,ED3052,JU2466,JU323,JU346,JU830,KR314,NIC277,NIC3,PB303	0.00472411	0.6707674846026905	ALT
III_12121705	III	12121705	C	T	10881105	13755523	0.391304	NA	NA	NA	NA	NA	NA	NA	NA	NA	NA	NA	NA	NA	NA	3:12340430	0.0869565	CB4856,DL238,ECA36,ED3040,EG4725,JT11398,JU1088,JU1172,JU1213,JU1242,JU1409,JU1440,JU1568,JU2007,JU258,JU311,JU774,JU775,LKC34,MY16,MY23,N2,NIC252,NIC256,NIC258,NIC274,QG2075,QX1794	0.00472411	0.6707674846026905	REF
III_12121791	III	12121791	G	T	10881105	13755523	0.0652174	NA	NA	NA	NA	NA	NA	NA	NA	NA	NA	NA	NA	NA	NA	3:12340430	0.0869565	EG4725,JU1172,JU1242	0.00664452	0.007156547103879815	ALT
III_12121791	III	12121791	G	T	10881105	13755523	0.0652174	NA	NA	NA	NA	NA	NA	NA	NA	NA	NA	NA	NA	NA	NA	3:12340430	0.0869565	CB4853,CB4856,CB4858,CX11271,CX11276,CX11314,DL200,DL226,DL238,ECA36,ED3017,ED3040,ED3048,ED3052,JT11398,JU1088,JU1213,JU1409,JU1440,JU1568,JU2007,JU2466,JU258,JU311,JU323,JU346,JU774,JU775,JU830,KR314,LKC34,MY16,MY23,N2,NIC252,NIC256,NIC258,NIC274,NIC277,NIC3,PB303,QG2075,QX1794	0.00664452	0.007156547103879815	REF
III_12122398	III	12122398	C	T	10881105	13755523	0.108696	NA	NA	NA	NA	NA	NA	NA	NA	NA	NA	NA	NA	NA	NA	3:12340430	0.0869565	DL238,EG4725,JU1172,JU1242,QG2075	0.0196283	1.3472390462595376	ALT
III_12122398	III	12122398	C	T	10881105	13755523	0.108696	NA	NA	NA	NA	NA	NA	NA	NA	NA	NA	NA	NA	NA	NA	3:12340430	0.0869565	CB4853,CB4856,CB4858,CX11271,CX11276,CX11314,DL200,DL226,ECA36,ED3017,ED3040,ED3048,ED3052,JT11398,JU1088,JU1213,JU1409,JU1440,JU1568,JU2007,JU2466,JU258,JU311,JU323,JU346,JU774,JU775,JU830,KR314,LKC34,MY16,MY23,N2,NIC252,NIC256,NIC258,NIC274,NIC277,NIC3,PB303,QX1794	0.0196283	1.3472390462595376	REF
III_12122609	III	12122609	A	G	10881105	13755523	0.108696	NA	NA	NA	NA	NA	NA	NA	NA	NA	NA	NA	NA	NA	NA	3:12340430	0.0869565	DL238,EG4725,JU1172,JU1242,QG2075	0.0196283	1.3472390462595376	ALT
III_12122609	III	12122609	A	G	10881105	13755523	0.108696	NA	NA	NA	NA	NA	NA	NA	NA	NA	NA	NA	NA	NA	NA	3:12340430	0.0869565	CB4853,CB4856,CB4858,CX11271,CX11276,CX11314,DL200,DL226,ECA36,ED3017,ED3040,ED3048,ED3052,JT11398,JU1088,JU1213,JU1409,JU1440,JU1568,JU2007,JU2466,JU258,JU311,JU323,JU346,JU774,JU775,JU830,KR314,LKC34,MY16,MY23,N2,NIC252,NIC256,NIC258,NIC274,NIC277,NIC3,PB303,QX1794	0.0196283	1.3472390462595376	REF
III_12122918	III	12122918	T	C	10881105	13755523	0.391304	Y75B8A.6a.1	WBGene00013543	Y75B8A.6a.1	protein_coding	3_prime_utr	LOW	NA	NA	NA	NA	NA	NA	12122737	12130343	3:12340430	0.0869565	CB4853,CB4858,CX11271,CX11276,CX11314,DL200,DL226,ED3017,ED3048,ED3052,JU2466,JU323,JU346,JU830,KR314,NIC277,NIC3,PB303	0.00472411	0.6707674846026905	ALT
III_12122918	III	12122918	T	C	10881105	13755523	0.391304	Y75B8A.6a.1	WBGene00013543	Y75B8A.6a.1	protein_coding	3_prime_utr	LOW	NA	NA	NA	NA	NA	NA	12122737	12130343	3:12340430	0.0869565	CB4856,DL238,ECA36,ED3040,EG4725,JT11398,JU1088,JU1172,JU1213,JU1242,JU1409,JU1440,JU1568,JU2007,JU258,JU311,JU774,JU775,LKC34,MY16,MY23,N2,NIC252,NIC256,NIC258,NIC274,QG2075,QX1794	0.00472411	0.6707674846026905	REF
III_12123062	III	12123062	A	T	10881105	13755523	0.347826	Y75B8A.6a.1	WBGene00013543	Y75B8A.6a.1	protein_coding	3_prime_utr	LOW	NA	NA	NA	NA	NA	NA	12122737	12130343	3:12340430	0.0869565	CB4853,CB4858,CX11271,CX11276,DL200,ED3017,ED3048,ED3052,JU2466,JU323,JU346,JU830,KR314,NIC277,NIC3,PB303	0.0507937	0.8334005436624929	ALT
III_12123062	III	12123062	A	T	10881105	13755523	0.347826	Y75B8A.6a.1	WBGene00013543	Y75B8A.6a.1	protein_coding	3_prime_utr	LOW	NA	NA	NA	NA	NA	NA	12122737	12130343	3:12340430	0.0869565	CB4856,CX11314,DL226,DL238,ECA36,ED3040,EG4725,JT11398,JU1088,JU1172,JU1213,JU1242,JU1409,JU1440,JU1568,JU2007,JU258,JU311,JU774,JU775,LKC34,MY16,MY23,N2,NIC252,NIC256,NIC258,NIC274,QG2075,QX1794	0.0507937	0.8334005436624929	REF
III_12123386	III	12123386	T	A	10881105	13755523	0.108696	Y75B8A.6a.1	WBGene00013543	Y75B8A.6a.1	protein_coding	3_prime_utr	LOW	NA	NA	NA	NA	NA	NA	12122737	12130343	3:12340430	0.0869565	DL238,EG4725,JU1172,JU1242,QG2075	0.0196283	1.3472390462595376	ALT
III_12123386	III	12123386	T	A	10881105	13755523	0.108696	Y75B8A.6a.1	WBGene00013543	Y75B8A.6a.1	protein_coding	3_prime_utr	LOW	NA	NA	NA	NA	NA	NA	12122737	12130343	3:12340430	0.0869565	CB4853,CB4856,CB4858,CX11271,CX11276,CX11314,DL200,DL226,ECA36,ED3017,ED3040,ED3048,ED3052,JT11398,JU1088,JU1213,JU1409,JU1440,JU1568,JU2007,JU2466,JU258,JU311,JU323,JU346,JU774,JU775,JU830,KR314,LKC34,MY16,MY23,N2,NIC252,NIC256,NIC258,NIC274,NIC277,NIC3,PB303,QX1794	0.0196283	1.3472390462595376	REF
III_12123775	III	12123775	T	C	10881105	13755523	0.391304	Y75B8A.6a.1	WBGene00013543	Y75B8A.6a.1	protein_coding	3_prime_utr	LOW	NA	NA	NA	NA	NA	NA	12122737	12130343	3:12340430	0.0869565	CB4853,CB4858,CX11271,CX11276,CX11314,DL200,DL226,ED3017,ED3048,ED3052,JU2466,JU323,JU346,JU830,KR314,NIC277,NIC3,PB303	0.00472411	0.6707674846026905	ALT
III_12123775	III	12123775	T	C	10881105	13755523	0.391304	Y75B8A.6a.1	WBGene00013543	Y75B8A.6a.1	protein_coding	3_prime_utr	LOW	NA	NA	NA	NA	NA	NA	12122737	12130343	3:12340430	0.0869565	CB4856,DL238,ECA36,ED3040,EG4725,JT11398,JU1088,JU1172,JU1213,JU1242,JU1409,JU1440,JU1568,JU2007,JU258,JU311,JU774,JU775,LKC34,MY16,MY23,N2,NIC252,NIC256,NIC258,NIC274,QG2075,QX1794	0.00472411	0.6707674846026905	REF
III_12124554	III	12124554	C	G	10881105	13755523	0.0869565	NA	NA	NA	NA	NA	NA	NA	NA	NA	NA	NA	NA	NA	NA	3:12340430	0.0869565	ECA36,JU1213,JU1440,QX1794	0.0318878	0.48525697224557146	ALT
III_12124554	III	12124554	C	G	10881105	13755523	0.0869565	NA	NA	NA	NA	NA	NA	NA	NA	NA	NA	NA	NA	NA	NA	3:12340430	0.0869565	CB4853,CB4856,CB4858,CX11271,CX11276,CX11314,DL200,DL226,DL238,ED3017,ED3040,ED3048,ED3052,EG4725,JT11398,JU1088,JU1172,JU1242,JU1409,JU1568,JU2007,JU2466,JU258,JU311,JU323,JU346,JU774,JU775,JU830,KR314,LKC34,MY16,MY23,N2,NIC252,NIC256,NIC258,NIC274,NIC277,NIC3,PB303,QG2075	0.0318878	0.48525697224557146	REF
III_12124613	III	12124613	T	A	10881105	13755523	0.391304	NA	NA	NA	NA	NA	NA	NA	NA	NA	NA	NA	NA	NA	NA	3:12340430	0.0869565	CB4853,CB4858,CX11271,CX11276,CX11314,DL200,DL226,ED3017,ED3048,ED3052,JU2466,JU323,JU346,JU830,KR314,NIC277,NIC3,PB303	0.00472411	0.6707674846026905	ALT
III_12124613	III	12124613	T	A	10881105	13755523	0.391304	NA	NA	NA	NA	NA	NA	NA	NA	NA	NA	NA	NA	NA	NA	3:12340430	0.0869565	CB4856,DL238,ECA36,ED3040,EG4725,JT11398,JU1088,JU1172,JU1213,JU1242,JU1409,JU1440,JU1568,JU2007,JU258,JU311,JU774,JU775,LKC34,MY16,MY23,N2,NIC252,NIC256,NIC258,NIC274,QG2075,QX1794	0.00472411	0.6707674846026905	REF
III_12124721	III	12124721	G	A	10881105	13755523	0.391304	NA	NA	NA	NA	NA	NA	NA	NA	NA	NA	NA	NA	NA	NA	3:12340430	0.0869565	CB4853,CB4858,CX11271,CX11276,CX11314,DL200,DL226,ED3017,ED3048,ED3052,JU2466,JU323,JU346,JU830,KR314,NIC277,NIC3,PB303	0.00472411	0.6707674846026905	ALT
III_12124721	III	12124721	G	A	10881105	13755523	0.391304	NA	NA	NA	NA	NA	NA	NA	NA	NA	NA	NA	NA	NA	NA	3:12340430	0.0869565	CB4856,DL238,ECA36,ED3040,EG4725,JT11398,JU1088,JU1172,JU1213,JU1242,JU1409,JU1440,JU1568,JU2007,JU258,JU311,JU774,JU775,LKC34,MY16,MY23,N2,NIC252,NIC256,NIC258,NIC274,QG2075,QX1794	0.00472411	0.6707674846026905	REF
III_12124875	III	12124875	C	A	10881105	13755523	0.108696	NA	NA	NA	NA	NA	NA	NA	NA	NA	NA	NA	NA	NA	NA	3:12340430	0.0869565	DL238,EG4725,JU1172,JU1242,QG2075	0.0196283	1.3472390462595376	ALT
III_12124875	III	12124875	C	A	10881105	13755523	0.108696	NA	NA	NA	NA	NA	NA	NA	NA	NA	NA	NA	NA	NA	NA	3:12340430	0.0869565	CB4853,CB4856,CB4858,CX11271,CX11276,CX11314,DL200,DL226,ECA36,ED3017,ED3040,ED3048,ED3052,JT11398,JU1088,JU1213,JU1409,JU1440,JU1568,JU2007,JU2466,JU258,JU311,JU323,JU346,JU774,JU775,JU830,KR314,LKC34,MY16,MY23,N2,NIC252,NIC256,NIC258,NIC274,NIC277,NIC3,PB303,QX1794	0.0196283	1.3472390462595376	REF
III_12124895	III	12124895	C	A	10881105	13755523	0.391304	NA	NA	NA	NA	NA	NA	NA	NA	NA	NA	NA	NA	NA	NA	3:12340430	0.0869565	CB4853,CB4858,CX11271,CX11276,CX11314,DL200,DL226,ED3017,ED3048,ED3052,JU2466,JU323,JU346,JU830,KR314,NIC277,NIC3,PB303	0.00472411	0.6707674846026905	ALT
III_12124895	III	12124895	C	A	10881105	13755523	0.391304	NA	NA	NA	NA	NA	NA	NA	NA	NA	NA	NA	NA	NA	NA	3:12340430	0.0869565	CB4856,DL238,ECA36,ED3040,EG4725,JT11398,JU1088,JU1172,JU1213,JU1242,JU1409,JU1440,JU1568,JU2007,JU258,JU311,JU774,JU775,LKC34,MY16,MY23,N2,NIC252,NIC256,NIC258,NIC274,QG2075,QX1794	0.00472411	0.6707674846026905	REF
III_12124947	III	12124947	A	T	10881105	13755523	0.130435	NA	NA	NA	NA	NA	NA	NA	NA	NA	NA	NA	NA	NA	NA	3:12340430	0.0869565	CB4856,DL238,EG4725,JU1172,JU1242,QG2075	0.012004	2.6738531430928263	ALT
III_12124947	III	12124947	A	T	10881105	13755523	0.130435	NA	NA	NA	NA	NA	NA	NA	NA	NA	NA	NA	NA	NA	NA	3:12340430	0.0869565	CB4853,CB4858,CX11271,CX11276,CX11314,DL200,DL226,ECA36,ED3017,ED3040,ED3048,ED3052,JT11398,JU1088,JU1213,JU1409,JU1440,JU1568,JU2007,JU2466,JU258,JU311,JU323,JU346,JU774,JU775,JU830,KR314,LKC34,MY16,MY23,N2,NIC252,NIC256,NIC258,NIC274,NIC277,NIC3,PB303,QX1794	0.012004	2.6738531430928263	REF
III_12125161	III	12125161	G	A	10881105	13755523	0.347826	Y75B8A.6a.1	WBGene00013543	Y75B8A.6a.1	protein_coding	synonymous	LOW	12125161G>A	291P	NA	NA	65.1	-	12122737	12130343	3:12340430	0.0869565	CB4853,CB4858,CX11271,CX11276,DL200,ED3017,ED3048,ED3052,JU2466,JU323,JU346,JU830,KR314,NIC277,NIC3,PB303	0.0507937	0.8334005436624929	ALT
III_12125161	III	12125161	G	A	10881105	13755523	0.347826	Y75B8A.6a.1	WBGene00013543	Y75B8A.6a.1	protein_coding	synonymous	LOW	12125161G>A	291P	NA	NA	65.1	-	12122737	12130343	3:12340430	0.0869565	CB4856,CX11314,DL226,DL238,ECA36,ED3040,EG4725,JT11398,JU1088,JU1172,JU1213,JU1242,JU1409,JU1440,JU1568,JU2007,JU258,JU311,JU774,JU775,LKC34,MY16,MY23,N2,NIC252,NIC256,NIC258,NIC274,QG2075,QX1794	0.0507937	0.8334005436624929	REF
III_12125958	III	12125958	T	C	10881105	13755523	0.478261	NA	NA	NA	NA	NA	NA	NA	NA	NA	NA	NA	NA	NA	NA	3:12340430	0.0869565	CB4853,CB4856,CB4858,CX11271,CX11276,CX11314,DL200,DL226,DL238,ED3017,ED3048,ED3052,EG4725,JU1172,JU1242,JU2466,JU323,JU346,JU830,KR314,NIC277,NIC3,PB303,QG2075	0.0198864	2.842834378133519	ALT
III_12125958	III	12125958	T	C	10881105	13755523	0.478261	NA	NA	NA	NA	NA	NA	NA	NA	NA	NA	NA	NA	NA	NA	3:12340430	0.0869565	ECA36,ED3040,JT11398,JU1088,JU1213,JU1409,JU1440,JU1568,JU2007,JU258,JU311,JU774,JU775,LKC34,MY16,MY23,N2,NIC252,NIC256,NIC258,NIC274,QX1794	0.0198864	2.842834378133519	REF
III_12126009	III	12126009	T	A	10881105	13755523	0.391304	NA	NA	NA	NA	NA	NA	NA	NA	NA	NA	NA	NA	NA	NA	3:12340430	0.0869565	CB4853,CB4856,CB4858,CX11271,CX11276,CX11314,DL200,DL226,DL238,ECA36,ED3017,ED3048,ED3052,EG4725,JU1172,JU1213,JU1242,JU1440,JU2466,JU323,JU346,JU830,KR314,NIC277,NIC3,PB303,QG2075,QX1794	0.0612245	3.7794082828172324	ALT
III_12126009	III	12126009	T	A	10881105	13755523	0.391304	NA	NA	NA	NA	NA	NA	NA	NA	NA	NA	NA	NA	NA	NA	3:12340430	0.0869565	ED3040,JT11398,JU1088,JU1409,JU1568,JU2007,JU258,JU311,JU774,JU775,LKC34,MY16,MY23,N2,NIC252,NIC256,NIC258,NIC274	0.0612245	3.7794082828172324	REF
III_12126219	III	12126219	G	A	10881105	13755523	0.391304	NA	NA	NA	NA	NA	NA	NA	NA	NA	NA	NA	NA	NA	NA	3:12340430	0.0869565	CB4853,CB4858,CX11271,CX11276,CX11314,DL200,DL226,ED3017,ED3048,ED3052,JU2466,JU323,JU346,JU830,KR314,NIC277,NIC3,PB303	0.00472411	0.6707674846026905	ALT
III_12126219	III	12126219	G	A	10881105	13755523	0.391304	NA	NA	NA	NA	NA	NA	NA	NA	NA	NA	NA	NA	NA	NA	3:12340430	0.0869565	CB4856,DL238,ECA36,ED3040,EG4725,JT11398,JU1088,JU1172,JU1213,JU1242,JU1409,JU1440,JU1568,JU2007,JU258,JU311,JU774,JU775,LKC34,MY16,MY23,N2,NIC252,NIC256,NIC258,NIC274,QG2075,QX1794	0.00472411	0.6707674846026905	REF
III_12126224	III	12126224	A	T	10881105	13755523	0.391304	NA	NA	NA	NA	NA	NA	NA	NA	NA	NA	NA	NA	NA	NA	3:12340430	0.0869565	CB4853,CB4858,CX11271,CX11276,CX11314,DL200,DL226,ED3017,ED3048,ED3052,JU2466,JU323,JU346,JU830,KR314,NIC277,NIC3,PB303	0.00472411	0.6707674846026905	ALT
III_12126224	III	12126224	A	T	10881105	13755523	0.391304	NA	NA	NA	NA	NA	NA	NA	NA	NA	NA	NA	NA	NA	NA	3:12340430	0.0869565	CB4856,DL238,ECA36,ED3040,EG4725,JT11398,JU1088,JU1172,JU1213,JU1242,JU1409,JU1440,JU1568,JU2007,JU258,JU311,JU774,JU775,LKC34,MY16,MY23,N2,NIC252,NIC256,NIC258,NIC274,QG2075,QX1794	0.00472411	0.6707674846026905	REF
III_12126252	III	12126252	C	T	10881105	13755523	0.391304	NA	NA	NA	NA	NA	NA	NA	NA	NA	NA	NA	NA	NA	NA	3:12340430	0.0869565	CB4853,CB4858,CX11271,CX11276,CX11314,DL200,DL226,ED3017,ED3048,ED3052,JU2466,JU323,JU346,JU830,KR314,NIC277,NIC3,PB303	0.00472411	0.6707674846026905	ALT
III_12126252	III	12126252	C	T	10881105	13755523	0.391304	NA	NA	NA	NA	NA	NA	NA	NA	NA	NA	NA	NA	NA	NA	3:12340430	0.0869565	CB4856,DL238,ECA36,ED3040,EG4725,JT11398,JU1088,JU1172,JU1213,JU1242,JU1409,JU1440,JU1568,JU2007,JU258,JU311,JU774,JU775,LKC34,MY16,MY23,N2,NIC252,NIC256,NIC258,NIC274,QG2075,QX1794	0.00472411	0.6707674846026905	REF
III_12126267	III	12126267	C	T	10881105	13755523	0.391304	NA	NA	NA	NA	NA	NA	NA	NA	NA	NA	NA	NA	NA	NA	3:12340430	0.0869565	CB4853,CB4858,CX11271,CX11276,CX11314,DL200,DL226,ED3017,ED3048,ED3052,JU2466,JU323,JU346,JU830,KR314,NIC277,NIC3,PB303	0.00472411	0.6707674846026905	ALT
III_12126267	III	12126267	C	T	10881105	13755523	0.391304	NA	NA	NA	NA	NA	NA	NA	NA	NA	NA	NA	NA	NA	NA	3:12340430	0.0869565	CB4856,DL238,ECA36,ED3040,EG4725,JT11398,JU1088,JU1172,JU1213,JU1242,JU1409,JU1440,JU1568,JU2007,JU258,JU311,JU774,JU775,LKC34,MY16,MY23,N2,NIC252,NIC256,NIC258,NIC274,QG2075,QX1794	0.00472411	0.6707674846026905	REF
III_12126275	III	12126275	G	C	10881105	13755523	0.391304	NA	NA	NA	NA	NA	NA	NA	NA	NA	NA	NA	NA	NA	NA	3:12340430	0.0869565	CB4853,CB4856,CB4858,CX11271,CX11276,CX11314,DL200,DL226,DL238,ECA36,ED3017,ED3048,ED3052,EG4725,JU1172,JU1213,JU1242,JU1440,JU2466,JU323,JU346,JU830,KR314,NIC277,NIC3,PB303,QG2075,QX1794	0.0612245	3.7794082828172324	ALT
III_12126275	III	12126275	G	C	10881105	13755523	0.391304	NA	NA	NA	NA	NA	NA	NA	NA	NA	NA	NA	NA	NA	NA	3:12340430	0.0869565	ED3040,JT11398,JU1088,JU1409,JU1568,JU2007,JU258,JU311,JU774,JU775,LKC34,MY16,MY23,N2,NIC252,NIC256,NIC258,NIC274	0.0612245	3.7794082828172324	REF
III_12126276	III	12126276	C	A	10881105	13755523	0.391304	NA	NA	NA	NA	NA	NA	NA	NA	NA	NA	NA	NA	NA	NA	3:12340430	0.0869565	CB4853,CB4858,CX11271,CX11276,CX11314,DL200,DL226,ED3017,ED3048,ED3052,JU2466,JU323,JU346,JU830,KR314,NIC277,NIC3,PB303	0.00472411	0.6707674846026905	ALT
III_12126276	III	12126276	C	A	10881105	13755523	0.391304	NA	NA	NA	NA	NA	NA	NA	NA	NA	NA	NA	NA	NA	NA	3:12340430	0.0869565	CB4856,DL238,ECA36,ED3040,EG4725,JT11398,JU1088,JU1172,JU1213,JU1242,JU1409,JU1440,JU1568,JU2007,JU258,JU311,JU774,JU775,LKC34,MY16,MY23,N2,NIC252,NIC256,NIC258,NIC274,QG2075,QX1794	0.00472411	0.6707674846026905	REF
III_12127795	III	12127795	A	T	10881105	13755523	0.391304	NA	NA	NA	NA	NA	NA	NA	NA	NA	NA	NA	NA	NA	NA	3:12340430	0.0869565	CB4853,CB4856,CB4858,CX11271,CX11276,CX11314,DL200,DL226,DL238,ECA36,ED3017,ED3048,ED3052,EG4725,JU1172,JU1213,JU1242,JU1440,JU2466,JU323,JU346,JU830,KR314,NIC277,NIC3,PB303,QG2075,QX1794	0.0612245	3.7794082828172324	ALT
III_12127795	III	12127795	A	T	10881105	13755523	0.391304	NA	NA	NA	NA	NA	NA	NA	NA	NA	NA	NA	NA	NA	NA	3:12340430	0.0869565	ED3040,JT11398,JU1088,JU1409,JU1568,JU2007,JU258,JU311,JU774,JU775,LKC34,MY16,MY23,N2,NIC252,NIC256,NIC258,NIC274	0.0612245	3.7794082828172324	REF
III_12128252	III	12128252	G	T	10881105	13755523	0.108696	NA	NA	NA	NA	NA	NA	NA	NA	NA	NA	NA	NA	NA	NA	3:12340430	0.0869565	DL238,EG4725,JU1172,JU1242,QG2075	0.0196283	1.3472390462595376	ALT
III_12128252	III	12128252	G	T	10881105	13755523	0.108696	NA	NA	NA	NA	NA	NA	NA	NA	NA	NA	NA	NA	NA	NA	3:12340430	0.0869565	CB4853,CB4856,CB4858,CX11271,CX11276,CX11314,DL200,DL226,ECA36,ED3017,ED3040,ED3048,ED3052,JT11398,JU1088,JU1213,JU1409,JU1440,JU1568,JU2007,JU2466,JU258,JU311,JU323,JU346,JU774,JU775,JU830,KR314,LKC34,MY16,MY23,N2,NIC252,NIC256,NIC258,NIC274,NIC277,NIC3,PB303,QX1794	0.0196283	1.3472390462595376	REF
III_12128404	III	12128404	G	A	10881105	13755523	0.391304	NA	NA	NA	NA	NA	NA	NA	NA	NA	NA	NA	NA	NA	NA	3:12340430	0.0869565	CB4853,CB4858,CX11271,CX11276,CX11314,DL200,DL226,ED3017,ED3048,ED3052,JU2466,JU323,JU346,JU830,KR314,NIC277,NIC3,PB303	0.00472411	0.6707674846026905	ALT
III_12128404	III	12128404	G	A	10881105	13755523	0.391304	NA	NA	NA	NA	NA	NA	NA	NA	NA	NA	NA	NA	NA	NA	3:12340430	0.0869565	CB4856,DL238,ECA36,ED3040,EG4725,JT11398,JU1088,JU1172,JU1213,JU1242,JU1409,JU1440,JU1568,JU2007,JU258,JU311,JU774,JU775,LKC34,MY16,MY23,N2,NIC252,NIC256,NIC258,NIC274,QG2075,QX1794	0.00472411	0.6707674846026905	REF
III_12128758	III	12128758	T	A	10881105	13755523	0.195652	NA	NA	NA	NA	NA	NA	NA	NA	NA	NA	NA	NA	NA	NA	3:12340430	0.0869565	DL238,ECA36,EG4725,JU1172,JU1213,JU1242,JU1440,QG2075,QX1794	0.0560561	1.5520750750456247	ALT
III_12128758	III	12128758	T	A	10881105	13755523	0.195652	NA	NA	NA	NA	NA	NA	NA	NA	NA	NA	NA	NA	NA	NA	3:12340430	0.0869565	CB4853,CB4856,CB4858,CX11271,CX11276,CX11314,DL200,DL226,ED3017,ED3040,ED3048,ED3052,JT11398,JU1088,JU1409,JU1568,JU2007,JU2466,JU258,JU311,JU323,JU346,JU774,JU775,JU830,KR314,LKC34,MY16,MY23,N2,NIC252,NIC256,NIC258,NIC274,NIC277,NIC3,PB303	0.0560561	1.5520750750456247	REF
III_12129168	III	12129168	C	A	10881105	13755523	0.347826	NA	NA	NA	NA	NA	NA	NA	NA	NA	NA	NA	NA	NA	NA	3:12340430	0.0869565	CB4853,CB4858,CX11271,CX11276,DL200,ED3017,ED3048,ED3052,JU2466,JU323,JU346,JU830,KR314,NIC277,NIC3,PB303	0.0507937	0.8334005436624929	ALT
III_12129168	III	12129168	C	A	10881105	13755523	0.347826	NA	NA	NA	NA	NA	NA	NA	NA	NA	NA	NA	NA	NA	NA	3:12340430	0.0869565	CB4856,CX11314,DL226,DL238,ECA36,ED3040,EG4725,JT11398,JU1088,JU1172,JU1213,JU1242,JU1409,JU1440,JU1568,JU2007,JU258,JU311,JU774,JU775,LKC34,MY16,MY23,N2,NIC252,NIC256,NIC258,NIC274,QG2075,QX1794	0.0507937	0.8334005436624929	REF
III_12129299	III	12129299	T	C	10881105	13755523	0.391304	NA	NA	NA	NA	NA	NA	NA	NA	NA	NA	NA	NA	NA	NA	3:12340430	0.0869565	CB4853,CB4858,CX11271,CX11276,CX11314,DL200,DL226,ED3017,ED3048,ED3052,JU2466,JU323,JU346,JU830,KR314,NIC277,NIC3,PB303	0.00472411	0.6707674846026905	ALT
III_12129299	III	12129299	T	C	10881105	13755523	0.391304	NA	NA	NA	NA	NA	NA	NA	NA	NA	NA	NA	NA	NA	NA	3:12340430	0.0869565	CB4856,DL238,ECA36,ED3040,EG4725,JT11398,JU1088,JU1172,JU1213,JU1242,JU1409,JU1440,JU1568,JU2007,JU258,JU311,JU774,JU775,LKC34,MY16,MY23,N2,NIC252,NIC256,NIC258,NIC274,QG2075,QX1794	0.00472411	0.6707674846026905	REF
III_12129322	III	12129322	C	T	10881105	13755523	0.391304	NA	NA	NA	NA	NA	NA	NA	NA	NA	NA	NA	NA	NA	NA	3:12340430	0.0869565	CB4853,CB4856,CB4858,CX11271,CX11276,CX11314,DL200,DL226,DL238,ECA36,ED3017,ED3048,ED3052,EG4725,JU1172,JU1213,JU1242,JU1440,JU2466,JU323,JU346,JU830,KR314,NIC277,NIC3,PB303,QG2075,QX1794	0.0612245	3.7794082828172324	ALT
III_12129322	III	12129322	C	T	10881105	13755523	0.391304	NA	NA	NA	NA	NA	NA	NA	NA	NA	NA	NA	NA	NA	NA	3:12340430	0.0869565	ED3040,JT11398,JU1088,JU1409,JU1568,JU2007,JU258,JU311,JU774,JU775,LKC34,MY16,MY23,N2,NIC252,NIC256,NIC258,NIC274	0.0612245	3.7794082828172324	REF
III_12131046	III	12131046	G	A	10881105	13755523	0.391304	NA	NA	NA	NA	NA	NA	NA	NA	NA	NA	NA	NA	NA	NA	3:12340430	0.0869565	CB4853,CB4856,CB4858,CX11271,CX11276,CX11314,DL200,DL226,DL238,ECA36,ED3017,ED3048,ED3052,EG4725,JU1172,JU1213,JU1242,JU1440,JU2466,JU323,JU346,JU830,KR314,NIC277,NIC3,PB303,QG2075,QX1794	0.0612245	3.7794082828172324	ALT
III_12131046	III	12131046	G	A	10881105	13755523	0.391304	NA	NA	NA	NA	NA	NA	NA	NA	NA	NA	NA	NA	NA	NA	3:12340430	0.0869565	ED3040,JT11398,JU1088,JU1409,JU1568,JU2007,JU258,JU311,JU774,JU775,LKC34,MY16,MY23,N2,NIC252,NIC256,NIC258,NIC274	0.0612245	3.7794082828172324	REF
III_12132501	III	12132501	T	G	10881105	13755523	0.456522	NA	NA	NA	NA	NA	NA	NA	NA	NA	NA	NA	NA	NA	NA	3:12340430	0.0869565	CB4853,CB4856,CB4858,CX11271,CX11276,CX11314,DL200,DL226,ED3017,ED3048,ED3052,JU1213,JU1440,JU2466,JU323,JU346,JU830,KR314,NIC277,NIC3,PB303	7.25624e-4	1.3764945366417436	ALT
III_12132501	III	12132501	T	G	10881105	13755523	0.456522	NA	NA	NA	NA	NA	NA	NA	NA	NA	NA	NA	NA	NA	NA	3:12340430	0.0869565	DL238,ECA36,ED3040,EG4725,JT11398,JU1088,JU1172,JU1242,JU1409,JU1568,JU2007,JU258,JU311,JU774,JU775,LKC34,MY16,MY23,N2,NIC252,NIC256,NIC258,NIC274,QG2075,QX1794	7.25624e-4	1.3764945366417436	REF
III_12132997	III	12132997	C	T	10881105	13755523	0.391304	NA	NA	NA	NA	NA	NA	NA	NA	NA	NA	NA	NA	NA	NA	3:12340430	0.0869565	CB4853,CB4858,CX11271,CX11276,CX11314,DL200,DL226,ED3017,ED3048,ED3052,JU2466,JU323,JU346,JU830,KR314,NIC277,NIC3,PB303	0.00472411	0.6707674846026905	ALT
III_12132997	III	12132997	C	T	10881105	13755523	0.391304	NA	NA	NA	NA	NA	NA	NA	NA	NA	NA	NA	NA	NA	NA	3:12340430	0.0869565	CB4856,DL238,ECA36,ED3040,EG4725,JT11398,JU1088,JU1172,JU1213,JU1242,JU1409,JU1440,JU1568,JU2007,JU258,JU311,JU774,JU775,LKC34,MY16,MY23,N2,NIC252,NIC256,NIC258,NIC274,QG2075,QX1794	0.00472411	0.6707674846026905	REF
III_12133161	III	12133161	T	A	10881105	13755523	0.0652174	NA	NA	NA	NA	NA	NA	NA	NA	NA	NA	NA	NA	NA	NA	3:12340430	0.0869565	CB4856,JU1213,JU1440	0.00664452	1.1389281612896638	ALT
III_12133161	III	12133161	T	A	10881105	13755523	0.0652174	NA	NA	NA	NA	NA	NA	NA	NA	NA	NA	NA	NA	NA	NA	3:12340430	0.0869565	CB4853,CB4858,CX11271,CX11276,CX11314,DL200,DL226,DL238,ECA36,ED3017,ED3040,ED3048,ED3052,EG4725,JT11398,JU1088,JU1172,JU1242,JU1409,JU1568,JU2007,JU2466,JU258,JU311,JU323,JU346,JU774,JU775,JU830,KR314,LKC34,MY16,MY23,N2,NIC252,NIC256,NIC258,NIC274,NIC277,NIC3,PB303,QG2075,QX1794	0.00664452	1.1389281612896638	REF
III_12133664	III	12133664	G	A	10881105	13755523	0.391304	NA	NA	NA	NA	NA	NA	NA	NA	NA	NA	NA	NA	NA	NA	3:12340430	0.0869565	CB4853,CB4858,CX11271,CX11276,CX11314,DL200,DL226,ED3017,ED3048,ED3052,JU2466,JU323,JU346,JU830,KR314,NIC277,NIC3,PB303	0.00472411	0.6707674846026905	ALT
III_12133664	III	12133664	G	A	10881105	13755523	0.391304	NA	NA	NA	NA	NA	NA	NA	NA	NA	NA	NA	NA	NA	NA	3:12340430	0.0869565	CB4856,DL238,ECA36,ED3040,EG4725,JT11398,JU1088,JU1172,JU1213,JU1242,JU1409,JU1440,JU1568,JU2007,JU258,JU311,JU774,JU775,LKC34,MY16,MY23,N2,NIC252,NIC256,NIC258,NIC274,QG2075,QX1794	0.00472411	0.6707674846026905	REF
III_12133706	III	12133706	C	A	10881105	13755523	0.0652174	NA	NA	NA	NA	NA	NA	NA	NA	NA	NA	NA	NA	NA	NA	3:12340430	0.0869565	CB4856,JU1213,JU1440	0.00664452	1.1389281612896638	ALT
III_12133706	III	12133706	C	A	10881105	13755523	0.0652174	NA	NA	NA	NA	NA	NA	NA	NA	NA	NA	NA	NA	NA	NA	3:12340430	0.0869565	CB4853,CB4858,CX11271,CX11276,CX11314,DL200,DL226,DL238,ECA36,ED3017,ED3040,ED3048,ED3052,EG4725,JT11398,JU1088,JU1172,JU1242,JU1409,JU1568,JU2007,JU2466,JU258,JU311,JU323,JU346,JU774,JU775,JU830,KR314,LKC34,MY16,MY23,N2,NIC252,NIC256,NIC258,NIC274,NIC277,NIC3,PB303,QG2075,QX1794	0.00664452	1.1389281612896638	REF
III_12133719	III	12133719	T	A	10881105	13755523	0.0652174	NA	NA	NA	NA	NA	NA	NA	NA	NA	NA	NA	NA	NA	NA	3:12340430	0.0869565	CB4856,JU1213,JU1440	0.00664452	1.1389281612896638	ALT
III_12133719	III	12133719	T	A	10881105	13755523	0.0652174	NA	NA	NA	NA	NA	NA	NA	NA	NA	NA	NA	NA	NA	NA	3:12340430	0.0869565	CB4853,CB4858,CX11271,CX11276,CX11314,DL200,DL226,DL238,ECA36,ED3017,ED3040,ED3048,ED3052,EG4725,JT11398,JU1088,JU1172,JU1242,JU1409,JU1568,JU2007,JU2466,JU258,JU311,JU323,JU346,JU774,JU775,JU830,KR314,LKC34,MY16,MY23,N2,NIC252,NIC256,NIC258,NIC274,NIC277,NIC3,PB303,QG2075,QX1794	0.00664452	1.1389281612896638	REF
III_12133829	III	12133829	G	A	10881105	13755523	0.108696	NA	NA	NA	NA	NA	NA	NA	NA	NA	NA	NA	NA	NA	NA	3:12340430	0.0869565	DL238,EG4725,JU1172,JU1242,QG2075	0.0196283	1.3472390462595376	ALT
III_12133829	III	12133829	G	A	10881105	13755523	0.108696	NA	NA	NA	NA	NA	NA	NA	NA	NA	NA	NA	NA	NA	NA	3:12340430	0.0869565	CB4853,CB4856,CB4858,CX11271,CX11276,CX11314,DL200,DL226,ECA36,ED3017,ED3040,ED3048,ED3052,JT11398,JU1088,JU1213,JU1409,JU1440,JU1568,JU2007,JU2466,JU258,JU311,JU323,JU346,JU774,JU775,JU830,KR314,LKC34,MY16,MY23,N2,NIC252,NIC256,NIC258,NIC274,NIC277,NIC3,PB303,QX1794	0.0196283	1.3472390462595376	REF
III_12133900	III	12133900	C	T	10881105	13755523	0.0652174	NA	NA	NA	NA	NA	NA	NA	NA	NA	NA	NA	NA	NA	NA	3:12340430	0.0869565	CB4856,JU1213,JU1440	0.00664452	1.1389281612896638	ALT
III_12133900	III	12133900	C	T	10881105	13755523	0.0652174	NA	NA	NA	NA	NA	NA	NA	NA	NA	NA	NA	NA	NA	NA	3:12340430	0.0869565	CB4853,CB4858,CX11271,CX11276,CX11314,DL200,DL226,DL238,ECA36,ED3017,ED3040,ED3048,ED3052,EG4725,JT11398,JU1088,JU1172,JU1242,JU1409,JU1568,JU2007,JU2466,JU258,JU311,JU323,JU346,JU774,JU775,JU830,KR314,LKC34,MY16,MY23,N2,NIC252,NIC256,NIC258,NIC274,NIC277,NIC3,PB303,QG2075,QX1794	0.00664452	1.1389281612896638	REF
III_12134501	III	12134501	A	G	10881105	13755523	0.391304	NA	NA	NA	NA	NA	NA	NA	NA	NA	NA	NA	NA	NA	NA	3:12340430	0.0869565	CB4853,CB4856,CB4858,CX11271,CX11276,CX11314,DL200,DL226,DL238,ECA36,ED3017,ED3048,ED3052,EG4725,JU1172,JU1213,JU1242,JU1440,JU2466,JU323,JU346,JU830,KR314,NIC277,NIC3,PB303,QG2075,QX1794	0.0612245	3.7794082828172324	ALT
III_12134501	III	12134501	A	G	10881105	13755523	0.391304	NA	NA	NA	NA	NA	NA	NA	NA	NA	NA	NA	NA	NA	NA	3:12340430	0.0869565	ED3040,JT11398,JU1088,JU1409,JU1568,JU2007,JU258,JU311,JU774,JU775,LKC34,MY16,MY23,N2,NIC252,NIC256,NIC258,NIC274	0.0612245	3.7794082828172324	REF
III_12134602	III	12134602	A	G	10881105	13755523	0.413043	NA	NA	NA	NA	NA	NA	NA	NA	NA	NA	NA	NA	NA	NA	3:12340430	0.0869565	CB4853,CB4858,CX11271,CX11276,CX11314,DL200,DL226,ED3017,ED3048,ED3052,JU2466,JU323,JU346,JU830,KR314,NIC277,NIC3,PB303,QX1794	0.00297039	0.40695672000828487	ALT
III_12134602	III	12134602	A	G	10881105	13755523	0.413043	NA	NA	NA	NA	NA	NA	NA	NA	NA	NA	NA	NA	NA	NA	3:12340430	0.0869565	CB4856,DL238,ECA36,ED3040,EG4725,JT11398,JU1088,JU1172,JU1213,JU1242,JU1409,JU1440,JU1568,JU2007,JU258,JU311,JU774,JU775,LKC34,MY16,MY23,N2,NIC252,NIC256,NIC258,NIC274,QG2075	0.00297039	0.40695672000828487	REF
III_12134641	III	12134641	C	T	10881105	13755523	0.0652174	NA	NA	NA	NA	NA	NA	NA	NA	NA	NA	NA	NA	NA	NA	3:12340430	0.0869565	CB4856,JU1213,JU1440	0.00664452	1.1389281612896638	ALT
III_12134641	III	12134641	C	T	10881105	13755523	0.0652174	NA	NA	NA	NA	NA	NA	NA	NA	NA	NA	NA	NA	NA	NA	3:12340430	0.0869565	CB4853,CB4858,CX11271,CX11276,CX11314,DL200,DL226,DL238,ECA36,ED3017,ED3040,ED3048,ED3052,EG4725,JT11398,JU1088,JU1172,JU1242,JU1409,JU1568,JU2007,JU2466,JU258,JU311,JU323,JU346,JU774,JU775,JU830,KR314,LKC34,MY16,MY23,N2,NIC252,NIC256,NIC258,NIC274,NIC277,NIC3,PB303,QG2075,QX1794	0.00664452	1.1389281612896638	REF
III_12134643	III	12134643	A	G	10881105	13755523	0.413043	NA	NA	NA	NA	NA	NA	NA	NA	NA	NA	NA	NA	NA	NA	3:12340430	0.0869565	CB4853,CB4858,CX11271,CX11276,CX11314,DL200,DL226,ED3017,ED3048,ED3052,JU2466,JU323,JU346,JU830,KR314,NIC277,NIC3,PB303,QX1794	0.00297039	0.40695672000828487	ALT
III_12134643	III	12134643	A	G	10881105	13755523	0.413043	NA	NA	NA	NA	NA	NA	NA	NA	NA	NA	NA	NA	NA	NA	3:12340430	0.0869565	CB4856,DL238,ECA36,ED3040,EG4725,JT11398,JU1088,JU1172,JU1213,JU1242,JU1409,JU1440,JU1568,JU2007,JU258,JU311,JU774,JU775,LKC34,MY16,MY23,N2,NIC252,NIC256,NIC258,NIC274,QG2075	0.00297039	0.40695672000828487	REF
III_12134644	III	12134644	G	C	10881105	13755523	0.413043	NA	NA	NA	NA	NA	NA	NA	NA	NA	NA	NA	NA	NA	NA	3:12340430	0.0869565	CB4853,CB4858,CX11271,CX11276,CX11314,DL200,DL226,ED3017,ED3048,ED3052,JU2466,JU323,JU346,JU830,KR314,NIC277,NIC3,PB303,QX1794	0.00297039	0.40695672000828487	ALT
III_12134644	III	12134644	G	C	10881105	13755523	0.413043	NA	NA	NA	NA	NA	NA	NA	NA	NA	NA	NA	NA	NA	NA	3:12340430	0.0869565	CB4856,DL238,ECA36,ED3040,EG4725,JT11398,JU1088,JU1172,JU1213,JU1242,JU1409,JU1440,JU1568,JU2007,JU258,JU311,JU774,JU775,LKC34,MY16,MY23,N2,NIC252,NIC256,NIC258,NIC274,QG2075	0.00297039	0.40695672000828487	REF
III_12135087	III	12135087	G	A	10881105	13755523	0.456522	NA	NA	NA	NA	NA	NA	NA	NA	NA	NA	NA	NA	NA	NA	3:12340430	0.0869565	CB4853,CB4858,CX11271,CX11276,CX11314,DL200,DL226,ED3017,ED3048,ED3052,JU1213,JU1440,JU2466,JU323,JU346,JU830,KR314,NIC277,NIC3,PB303,QX1794	7.25624e-4	0.39664908370371893	ALT
III_12135087	III	12135087	G	A	10881105	13755523	0.456522	NA	NA	NA	NA	NA	NA	NA	NA	NA	NA	NA	NA	NA	NA	3:12340430	0.0869565	CB4856,DL238,ECA36,ED3040,EG4725,JT11398,JU1088,JU1172,JU1242,JU1409,JU1568,JU2007,JU258,JU311,JU774,JU775,LKC34,MY16,MY23,N2,NIC252,NIC256,NIC258,NIC274,QG2075	7.25624e-4	0.39664908370371893	REF
III_12135290	III	12135290	A	G	10881105	13755523	0.5	NA	NA	NA	NA	NA	NA	NA	NA	NA	NA	NA	NA	NA	NA	3:12340430	0.0869565	CB4853,CB4856,CB4858,CX11271,CX11276,CX11314,DL200,DL226,ECA36,ED3017,ED3048,ED3052,JU1213,JU1440,JU2466,JU323,JU346,JU830,KR314,NIC277,NIC3,PB303,QX1794	0.0238095	1.903808973036678	ALT
III_12135290	III	12135290	A	G	10881105	13755523	0.5	NA	NA	NA	NA	NA	NA	NA	NA	NA	NA	NA	NA	NA	NA	3:12340430	0.0869565	DL238,ED3040,EG4725,JT11398,JU1088,JU1172,JU1242,JU1409,JU1568,JU2007,JU258,JU311,JU774,JU775,LKC34,MY16,MY23,N2,NIC252,NIC256,NIC258,NIC274,QG2075	0.0238095	1.903808973036678	REF
III_12135569	III	12135569	A	C	10881105	13755523	0.391304	NA	NA	NA	NA	NA	NA	NA	NA	NA	NA	NA	NA	NA	NA	3:12340430	0.0869565	CB4853,CB4856,CB4858,CX11271,CX11276,CX11314,DL200,DL226,DL238,ECA36,ED3017,ED3048,ED3052,EG4725,JU1172,JU1213,JU1242,JU1440,JU2466,JU323,JU346,JU830,KR314,NIC277,NIC3,PB303,QG2075,QX1794	0.0612245	3.7794082828172324	ALT
III_12135569	III	12135569	A	C	10881105	13755523	0.391304	NA	NA	NA	NA	NA	NA	NA	NA	NA	NA	NA	NA	NA	NA	3:12340430	0.0869565	ED3040,JT11398,JU1088,JU1409,JU1568,JU2007,JU258,JU311,JU774,JU775,LKC34,MY16,MY23,N2,NIC252,NIC256,NIC258,NIC274	0.0612245	3.7794082828172324	REF
III_12135739	III	12135739	A	C	10881105	13755523	0.413043	NA	NA	NA	NA	NA	NA	NA	NA	NA	NA	NA	NA	NA	NA	3:12340430	0.0869565	CB4853,CB4858,CX11271,CX11276,CX11314,DL200,DL226,ED3017,ED3048,ED3052,JU2466,JU323,JU346,JU830,KR314,NIC277,NIC3,PB303,QX1794	0.00297039	0.40695672000828487	ALT
III_12135739	III	12135739	A	C	10881105	13755523	0.413043	NA	NA	NA	NA	NA	NA	NA	NA	NA	NA	NA	NA	NA	NA	3:12340430	0.0869565	CB4856,DL238,ECA36,ED3040,EG4725,JT11398,JU1088,JU1172,JU1213,JU1242,JU1409,JU1440,JU1568,JU2007,JU258,JU311,JU774,JU775,LKC34,MY16,MY23,N2,NIC252,NIC256,NIC258,NIC274,QG2075	0.00297039	0.40695672000828487	REF
III_12135744	III	12135744	A	G	10881105	13755523	0.0652174	NA	NA	NA	NA	NA	NA	NA	NA	NA	NA	NA	NA	NA	NA	3:12340430	0.0869565	CB4856,JU1213,JU1440	0.00664452	1.1389281612896638	ALT
III_12135744	III	12135744	A	G	10881105	13755523	0.0652174	NA	NA	NA	NA	NA	NA	NA	NA	NA	NA	NA	NA	NA	NA	3:12340430	0.0869565	CB4853,CB4858,CX11271,CX11276,CX11314,DL200,DL226,DL238,ECA36,ED3017,ED3040,ED3048,ED3052,EG4725,JT11398,JU1088,JU1172,JU1242,JU1409,JU1568,JU2007,JU2466,JU258,JU311,JU323,JU346,JU774,JU775,JU830,KR314,LKC34,MY16,MY23,N2,NIC252,NIC256,NIC258,NIC274,NIC277,NIC3,PB303,QG2075,QX1794	0.00664452	1.1389281612896638	REF
III_12135877	III	12135877	A	G	10881105	13755523	0.0652174	NA	NA	NA	NA	NA	NA	NA	NA	NA	NA	NA	NA	NA	NA	3:12340430	0.0869565	CB4856,JU1213,JU1440	0.00664452	1.1389281612896638	ALT
III_12135877	III	12135877	A	G	10881105	13755523	0.0652174	NA	NA	NA	NA	NA	NA	NA	NA	NA	NA	NA	NA	NA	NA	3:12340430	0.0869565	CB4853,CB4858,CX11271,CX11276,CX11314,DL200,DL226,DL238,ECA36,ED3017,ED3040,ED3048,ED3052,EG4725,JT11398,JU1088,JU1172,JU1242,JU1409,JU1568,JU2007,JU2466,JU258,JU311,JU323,JU346,JU774,JU775,JU830,KR314,LKC34,MY16,MY23,N2,NIC252,NIC256,NIC258,NIC274,NIC277,NIC3,PB303,QG2075,QX1794	0.00664452	1.1389281612896638	REF
III_12136330	III	12136330	A	G	10881105	13755523	0.108696	NA	NA	NA	NA	NA	NA	NA	NA	NA	NA	NA	NA	NA	NA	3:12340430	0.0869565	DL238,EG4725,JU1172,JU1242,QG2075	0.0196283	1.3472390462595376	ALT
III_12136330	III	12136330	A	G	10881105	13755523	0.108696	NA	NA	NA	NA	NA	NA	NA	NA	NA	NA	NA	NA	NA	NA	3:12340430	0.0869565	CB4853,CB4856,CB4858,CX11271,CX11276,CX11314,DL200,DL226,ECA36,ED3017,ED3040,ED3048,ED3052,JT11398,JU1088,JU1213,JU1409,JU1440,JU1568,JU2007,JU2466,JU258,JU311,JU323,JU346,JU774,JU775,JU830,KR314,LKC34,MY16,MY23,N2,NIC252,NIC256,NIC258,NIC274,NIC277,NIC3,PB303,QX1794	0.0196283	1.3472390462595376	REF
III_12136544	III	12136544	A	G	10881105	13755523	0.0652174	NA	NA	NA	NA	NA	NA	NA	NA	NA	NA	NA	NA	NA	NA	3:12340430	0.0869565	CB4856,JU1213,JU1440	0.00664452	1.1389281612896638	ALT
III_12136544	III	12136544	A	G	10881105	13755523	0.0652174	NA	NA	NA	NA	NA	NA	NA	NA	NA	NA	NA	NA	NA	NA	3:12340430	0.0869565	CB4853,CB4858,CX11271,CX11276,CX11314,DL200,DL226,DL238,ECA36,ED3017,ED3040,ED3048,ED3052,EG4725,JT11398,JU1088,JU1172,JU1242,JU1409,JU1568,JU2007,JU2466,JU258,JU311,JU323,JU346,JU774,JU775,JU830,KR314,LKC34,MY16,MY23,N2,NIC252,NIC256,NIC258,NIC274,NIC277,NIC3,PB303,QG2075,QX1794	0.00664452	1.1389281612896638	REF
III_12137013	III	12137013	G	T	10881105	13755523	0.456522	NA	NA	NA	NA	NA	NA	NA	NA	NA	NA	NA	NA	NA	NA	3:12340430	0.0869565	CB4853,CB4856,CB4858,CX11271,CX11276,CX11314,DL200,DL226,ECA36,ED3017,ED3048,ED3052,JU1213,JU1440,JU2466,JU323,JU346,JU830,KR314,MY16,MY23,NIC277,NIC3,PB303,QX1794	0.016371900000000002	1.8267982189925829	ALT
III_12137013	III	12137013	G	T	10881105	13755523	0.456522	NA	NA	NA	NA	NA	NA	NA	NA	NA	NA	NA	NA	NA	NA	3:12340430	0.0869565	DL238,ED3040,EG4725,JT11398,JU1088,JU1172,JU1242,JU1409,JU1568,JU2007,JU258,JU311,JU774,JU775,LKC34,N2,NIC252,NIC256,NIC258,NIC274,QG2075	0.016371900000000002	1.8267982189925829	REF
III_12137139	III	12137139	T	A	10881105	13755523	0.413043	NA	NA	NA	NA	NA	NA	NA	NA	NA	NA	NA	NA	NA	NA	3:12340430	0.0869565	CB4853,CB4858,CX11271,CX11276,CX11314,DL200,DL226,ED3017,ED3048,ED3052,JU2466,JU323,JU346,JU830,KR314,NIC277,NIC3,PB303,QX1794	0.00297039	0.40695672000828487	ALT
III_12137139	III	12137139	T	A	10881105	13755523	0.413043	NA	NA	NA	NA	NA	NA	NA	NA	NA	NA	NA	NA	NA	NA	3:12340430	0.0869565	CB4856,DL238,ECA36,ED3040,EG4725,JT11398,JU1088,JU1172,JU1213,JU1242,JU1409,JU1440,JU1568,JU2007,JU258,JU311,JU774,JU775,LKC34,MY16,MY23,N2,NIC252,NIC256,NIC258,NIC274,QG2075	0.00297039	0.40695672000828487	REF
III_12137964	III	12137964	G	A	10881105	13755523	0.391304	NA	NA	NA	NA	NA	NA	NA	NA	NA	NA	NA	NA	NA	NA	3:12340430	0.0869565	CB4853,CB4858,CX11271,CX11276,CX11314,DL200,DL226,ED3017,ED3048,ED3052,JU2466,JU323,JU346,JU830,KR314,NIC277,NIC3,PB303	0.00472411	0.6707674846026905	ALT
III_12137964	III	12137964	G	A	10881105	13755523	0.391304	NA	NA	NA	NA	NA	NA	NA	NA	NA	NA	NA	NA	NA	NA	3:12340430	0.0869565	CB4856,DL238,ECA36,ED3040,EG4725,JT11398,JU1088,JU1172,JU1213,JU1242,JU1409,JU1440,JU1568,JU2007,JU258,JU311,JU774,JU775,LKC34,MY16,MY23,N2,NIC252,NIC256,NIC258,NIC274,QG2075,QX1794	0.00472411	0.6707674846026905	REF
III_12138611	III	12138611	G	A	10881105	13755523	0.434783	NA	NA	NA	NA	NA	NA	NA	NA	NA	NA	NA	NA	NA	NA	3:12340430	0.0869565	CB4853,CB4856,CB4858,CX11271,CX11276,CX11314,DL200,DL226,ECA36,ED3017,ED3048,ED3052,JU1213,JU1440,JU2466,JU323,JU346,JU830,KR314,MY16,MY23,NIC277,NIC3,PB303,QG2075,QX1794	0.0732601	2.9856472983004405	ALT
III_12138611	III	12138611	G	A	10881105	13755523	0.434783	NA	NA	NA	NA	NA	NA	NA	NA	NA	NA	NA	NA	NA	NA	3:12340430	0.0869565	DL238,ED3040,EG4725,JT11398,JU1088,JU1172,JU1242,JU1409,JU1568,JU2007,JU258,JU311,JU774,JU775,LKC34,N2,NIC252,NIC256,NIC258,NIC274	0.0732601	2.9856472983004405	REF
III_12138619	III	12138619	A	G	10881105	13755523	0.413043	NA	NA	NA	NA	NA	NA	NA	NA	NA	NA	NA	NA	NA	NA	3:12340430	0.0869565	CB4853,CB4858,CX11271,CX11276,CX11314,DL200,DL226,ED3017,ED3048,ED3052,JU2466,JU323,JU346,JU830,KR314,NIC277,NIC3,PB303,QX1794	0.00297039	0.40695672000828487	ALT
III_12138619	III	12138619	A	G	10881105	13755523	0.413043	NA	NA	NA	NA	NA	NA	NA	NA	NA	NA	NA	NA	NA	NA	3:12340430	0.0869565	CB4856,DL238,ECA36,ED3040,EG4725,JT11398,JU1088,JU1172,JU1213,JU1242,JU1409,JU1440,JU1568,JU2007,JU258,JU311,JU774,JU775,LKC34,MY16,MY23,N2,NIC252,NIC256,NIC258,NIC274,QG2075	0.00297039	0.40695672000828487	REF
III_12138888	III	12138888	G	C	10881105	13755523	0.434783	NA	NA	NA	NA	NA	NA	NA	NA	NA	NA	NA	NA	NA	NA	3:12340430	0.0869565	CB4853,CB4856,CB4858,CX11271,CX11276,CX11314,DL200,DL226,ECA36,ED3017,ED3048,ED3052,JU1213,JU1440,JU2466,JU323,JU346,JU830,KR314,MY16,MY23,NIC277,NIC3,PB303,QG2075,QX1794	0.0732601	2.9856472983004405	ALT
III_12138888	III	12138888	G	C	10881105	13755523	0.434783	NA	NA	NA	NA	NA	NA	NA	NA	NA	NA	NA	NA	NA	NA	3:12340430	0.0869565	DL238,ED3040,EG4725,JT11398,JU1088,JU1172,JU1242,JU1409,JU1568,JU2007,JU258,JU311,JU774,JU775,LKC34,N2,NIC252,NIC256,NIC258,NIC274	0.0732601	2.9856472983004405	REF
III_12139202	III	12139202	A	T	10881105	13755523	0.391304	NA	NA	NA	NA	NA	NA	NA	NA	NA	NA	NA	NA	NA	NA	3:12340430	0.0869565	CB4853,CB4858,CX11271,CX11276,CX11314,DL200,DL226,ED3017,ED3048,ED3052,JU2466,JU323,JU346,JU830,KR314,NIC277,NIC3,PB303	0.00472411	0.6707674846026905	ALT
III_12139202	III	12139202	A	T	10881105	13755523	0.391304	NA	NA	NA	NA	NA	NA	NA	NA	NA	NA	NA	NA	NA	NA	3:12340430	0.0869565	CB4856,DL238,ECA36,ED3040,EG4725,JT11398,JU1088,JU1172,JU1213,JU1242,JU1409,JU1440,JU1568,JU2007,JU258,JU311,JU774,JU775,LKC34,MY16,MY23,N2,NIC252,NIC256,NIC258,NIC274,QG2075,QX1794	0.00472411	0.6707674846026905	REF
III_12139217	III	12139217	T	C	10881105	13755523	0.347826	NA	NA	NA	NA	NA	NA	NA	NA	NA	NA	NA	NA	NA	NA	3:12340430	0.0869565	CB4853,CB4856,CB4858,CX11271,CX11276,CX11314,DL200,DL226,DL238,ECA36,ED3017,ED3048,ED3052,EG4725,JU1172,JU1213,JU1242,JU1440,JU2466,JU323,JU346,JU830,KR314,MY16,MY23,NIC277,NIC3,PB303,QG2075,QX1794	0.0507937	3.8022542204826553	ALT
III_12139217	III	12139217	T	C	10881105	13755523	0.347826	NA	NA	NA	NA	NA	NA	NA	NA	NA	NA	NA	NA	NA	NA	3:12340430	0.0869565	ED3040,JT11398,JU1088,JU1409,JU1568,JU2007,JU258,JU311,JU774,JU775,LKC34,N2,NIC252,NIC256,NIC258,NIC274	0.0507937	3.8022542204826553	REF
III_12139316	III	12139316	T	C	10881105	13755523	0.347826	NA	NA	NA	NA	NA	NA	NA	NA	NA	NA	NA	NA	NA	NA	3:12340430	0.0869565	CB4853,CB4856,CB4858,CX11271,CX11276,CX11314,DL200,DL226,DL238,ECA36,ED3017,ED3048,ED3052,EG4725,JU1172,JU1213,JU1242,JU1440,JU2466,JU323,JU346,JU830,KR314,MY16,MY23,NIC277,NIC3,PB303,QG2075,QX1794	0.0507937	3.8022542204826553	ALT
III_12139316	III	12139316	T	C	10881105	13755523	0.347826	NA	NA	NA	NA	NA	NA	NA	NA	NA	NA	NA	NA	NA	NA	3:12340430	0.0869565	ED3040,JT11398,JU1088,JU1409,JU1568,JU2007,JU258,JU311,JU774,JU775,LKC34,N2,NIC252,NIC256,NIC258,NIC274	0.0507937	3.8022542204826553	REF
III_12139425	III	12139425	T	A	10881105	13755523	0.0652174	NA	NA	NA	NA	NA	NA	NA	NA	NA	NA	NA	NA	NA	NA	3:12340430	0.0869565	CB4856,MY16,MY23	0.00664452	1.0171696382948687	ALT
III_12139425	III	12139425	T	A	10881105	13755523	0.0652174	NA	NA	NA	NA	NA	NA	NA	NA	NA	NA	NA	NA	NA	NA	3:12340430	0.0869565	CB4853,CB4858,CX11271,CX11276,CX11314,DL200,DL226,DL238,ECA36,ED3017,ED3040,ED3048,ED3052,EG4725,JT11398,JU1088,JU1172,JU1213,JU1242,JU1409,JU1440,JU1568,JU2007,JU2466,JU258,JU311,JU323,JU346,JU774,JU775,JU830,KR314,LKC34,N2,NIC252,NIC256,NIC258,NIC274,NIC277,NIC3,PB303,QG2075,QX1794	0.00664452	1.0171696382948687	REF
III_12140006	III	12140006	C	T	10881105	13755523	0.130435	NA	NA	NA	NA	NA	NA	NA	NA	NA	NA	NA	NA	NA	NA	3:12340430	0.0869565	DL238,EG4725,JU1172,JU1213,JU1242,JU1440	0.0142857	0.25670550548723725	ALT
III_12140006	III	12140006	C	T	10881105	13755523	0.130435	NA	NA	NA	NA	NA	NA	NA	NA	NA	NA	NA	NA	NA	NA	3:12340430	0.0869565	CB4853,CB4856,CB4858,CX11271,CX11276,CX11314,DL200,DL226,ECA36,ED3017,ED3040,ED3048,ED3052,JT11398,JU1088,JU1409,JU1568,JU2007,JU2466,JU258,JU311,JU323,JU346,JU774,JU775,JU830,KR314,LKC34,MY16,MY23,N2,NIC252,NIC256,NIC258,NIC274,NIC277,NIC3,PB303,QG2075,QX1794	0.0142857	0.25670550548723725	REF
III_12140010	III	12140010	A	C	10881105	13755523	0.391304	NA	NA	NA	NA	NA	NA	NA	NA	NA	NA	NA	NA	NA	NA	3:12340430	0.0869565	CB4853,CB4858,CX11271,CX11276,CX11314,DL200,DL226,ED3017,ED3048,ED3052,JU2466,JU323,JU346,JU830,KR314,NIC277,NIC3,PB303	0.00472411	0.6707674846026905	ALT
III_12140010	III	12140010	A	C	10881105	13755523	0.391304	NA	NA	NA	NA	NA	NA	NA	NA	NA	NA	NA	NA	NA	NA	3:12340430	0.0869565	CB4856,DL238,ECA36,ED3040,EG4725,JT11398,JU1088,JU1172,JU1213,JU1242,JU1409,JU1440,JU1568,JU2007,JU258,JU311,JU774,JU775,LKC34,MY16,MY23,N2,NIC252,NIC256,NIC258,NIC274,QG2075,QX1794	0.00472411	0.6707674846026905	REF
III_12140129	III	12140129	A	G	10881105	13755523	0.108696	NA	NA	NA	NA	NA	NA	NA	NA	NA	NA	NA	NA	NA	NA	3:12340430	0.0869565	CB4856,ECA36,MY16,MY23,QG2075	0.150523	4.29698720068648	ALT
III_12140129	III	12140129	A	G	10881105	13755523	0.108696	NA	NA	NA	NA	NA	NA	NA	NA	NA	NA	NA	NA	NA	NA	3:12340430	0.0869565	CB4853,CB4858,CX11271,CX11276,CX11314,DL200,DL226,DL238,ED3017,ED3040,ED3048,ED3052,EG4725,JT11398,JU1088,JU1172,JU1213,JU1242,JU1409,JU1440,JU1568,JU2007,JU2466,JU258,JU311,JU323,JU346,JU774,JU775,JU830,KR314,LKC34,N2,NIC252,NIC256,NIC258,NIC274,NIC277,NIC3,PB303,QX1794	0.150523	4.29698720068648	REF
III_12141049	III	12141049	A	G	10881105	13755523	0.347826	NA	NA	NA	NA	NA	NA	NA	NA	NA	NA	NA	NA	NA	NA	3:12340430	0.0869565	CB4853,CB4856,CB4858,CX11271,CX11276,CX11314,DL200,DL226,DL238,ECA36,ED3017,ED3048,ED3052,EG4725,JU1172,JU1213,JU1242,JU1440,JU2466,JU323,JU346,JU830,KR314,MY16,MY23,NIC277,NIC3,PB303,QG2075,QX1794	0.0507937	3.8022542204826553	ALT
III_12141049	III	12141049	A	G	10881105	13755523	0.347826	NA	NA	NA	NA	NA	NA	NA	NA	NA	NA	NA	NA	NA	NA	3:12340430	0.0869565	ED3040,JT11398,JU1088,JU1409,JU1568,JU2007,JU258,JU311,JU774,JU775,LKC34,N2,NIC252,NIC256,NIC258,NIC274	0.0507937	3.8022542204826553	REF
III_12141076	III	12141076	T	C	10881105	13755523	0.0869565	NA	NA	NA	NA	NA	NA	NA	NA	NA	NA	NA	NA	NA	NA	3:12340430	0.0869565	CB4856,ECA36,MY16,MY23	0.0318878	2.4935688586266664	ALT
III_12141076	III	12141076	T	C	10881105	13755523	0.0869565	NA	NA	NA	NA	NA	NA	NA	NA	NA	NA	NA	NA	NA	NA	3:12340430	0.0869565	CB4853,CB4858,CX11271,CX11276,CX11314,DL200,DL226,DL238,ED3017,ED3040,ED3048,ED3052,EG4725,JT11398,JU1088,JU1172,JU1213,JU1242,JU1409,JU1440,JU1568,JU2007,JU2466,JU258,JU311,JU323,JU346,JU774,JU775,JU830,KR314,LKC34,N2,NIC252,NIC256,NIC258,NIC274,NIC277,NIC3,PB303,QG2075,QX1794	0.0318878	2.4935688586266664	REF
III_12141375	III	12141375	T	A	10881105	13755523	0.326087	NA	NA	NA	NA	NA	NA	NA	NA	NA	NA	NA	NA	NA	NA	3:12340430	0.0869565	CB4853,CB4858,CX11271,CX11276,DL200,ED3017,ED3048,ED3052,JU2466,JU323,JU346,JU830,KR314,NIC3,PB303	0.0460829	0.8277191143597152	ALT
III_12141375	III	12141375	T	A	10881105	13755523	0.326087	NA	NA	NA	NA	NA	NA	NA	NA	NA	NA	NA	NA	NA	NA	3:12340430	0.0869565	CB4856,CX11314,DL226,DL238,ECA36,ED3040,EG4725,JT11398,JU1088,JU1172,JU1213,JU1242,JU1409,JU1440,JU1568,JU2007,JU258,JU311,JU774,JU775,LKC34,MY16,MY23,N2,NIC252,NIC256,NIC258,NIC274,NIC277,QG2075,QX1794	0.0460829	0.8277191143597152	REF
III_12141376	III	12141376	T	A	10881105	13755523	0.391304	NA	NA	NA	NA	NA	NA	NA	NA	NA	NA	NA	NA	NA	NA	3:12340430	0.0869565	CB4853,CB4858,CX11271,CX11276,CX11314,DL200,DL226,ED3017,ED3048,ED3052,JU2466,JU323,JU346,JU830,KR314,NIC277,NIC3,PB303	0.00472411	0.6707674846026905	ALT
III_12141376	III	12141376	T	A	10881105	13755523	0.391304	NA	NA	NA	NA	NA	NA	NA	NA	NA	NA	NA	NA	NA	NA	3:12340430	0.0869565	CB4856,DL238,ECA36,ED3040,EG4725,JT11398,JU1088,JU1172,JU1213,JU1242,JU1409,JU1440,JU1568,JU2007,JU258,JU311,JU774,JU775,LKC34,MY16,MY23,N2,NIC252,NIC256,NIC258,NIC274,QG2075,QX1794	0.00472411	0.6707674846026905	REF
III_12141379	III	12141379	A	T	10881105	13755523	0.0869565	NA	NA	NA	NA	NA	NA	NA	NA	NA	NA	NA	NA	NA	NA	3:12340430	0.0869565	JU1440,MY16,MY23,QG2075	0.0318878	0.9001073914000599	ALT
III_12141379	III	12141379	A	T	10881105	13755523	0.0869565	NA	NA	NA	NA	NA	NA	NA	NA	NA	NA	NA	NA	NA	NA	3:12340430	0.0869565	CB4853,CB4856,CB4858,CX11271,CX11276,CX11314,DL200,DL226,DL238,ECA36,ED3017,ED3040,ED3048,ED3052,EG4725,JT11398,JU1088,JU1172,JU1213,JU1242,JU1409,JU1568,JU2007,JU2466,JU258,JU311,JU323,JU346,JU774,JU775,JU830,KR314,LKC34,N2,NIC252,NIC256,NIC258,NIC274,NIC277,NIC3,PB303,QX1794	0.0318878	0.9001073914000599	REF
III_12142825	III	12142825	G	T	10881105	13755523	0.217391	NA	NA	NA	NA	NA	NA	NA	NA	NA	NA	NA	NA	NA	NA	3:12340430	0.0869565	CB4856,DL238,EG4725,JU1172,JU1213,JU1242,JU1440,MY16,MY23,QG2075	5.95238e-4	1.8308517106341846	ALT
III_12142825	III	12142825	G	T	10881105	13755523	0.217391	NA	NA	NA	NA	NA	NA	NA	NA	NA	NA	NA	NA	NA	NA	3:12340430	0.0869565	CB4853,CB4858,CX11271,CX11276,CX11314,DL200,DL226,ECA36,ED3017,ED3040,ED3048,ED3052,JT11398,JU1088,JU1409,JU1568,JU2007,JU2466,JU258,JU311,JU323,JU346,JU774,JU775,JU830,KR314,LKC34,N2,NIC252,NIC256,NIC258,NIC274,NIC277,NIC3,PB303,QX1794	5.95238e-4	1.8308517106341846	REF
III_12142835	III	12142835	T	A	10881105	13755523	0.217391	NA	NA	NA	NA	NA	NA	NA	NA	NA	NA	NA	NA	NA	NA	3:12340430	0.0869565	CB4856,DL238,EG4725,JU1172,JU1213,JU1242,JU1440,MY16,MY23,QG2075	5.95238e-4	1.8308517106341846	ALT
III_12142835	III	12142835	T	A	10881105	13755523	0.217391	NA	NA	NA	NA	NA	NA	NA	NA	NA	NA	NA	NA	NA	NA	3:12340430	0.0869565	CB4853,CB4858,CX11271,CX11276,CX11314,DL200,DL226,ECA36,ED3017,ED3040,ED3048,ED3052,JT11398,JU1088,JU1409,JU1568,JU2007,JU2466,JU258,JU311,JU323,JU346,JU774,JU775,JU830,KR314,LKC34,N2,NIC252,NIC256,NIC258,NIC274,NIC277,NIC3,PB303,QX1794	5.95238e-4	1.8308517106341846	REF
III_12142927	III	12142927	C	G	10881105	13755523	0.217391	NA	NA	NA	NA	NA	NA	NA	NA	NA	NA	NA	NA	NA	NA	3:12340430	0.0869565	CB4856,DL238,EG4725,JU1172,JU1213,JU1242,JU1440,MY16,MY23,QG2075	5.95238e-4	1.8308517106341846	ALT
III_12142927	III	12142927	C	G	10881105	13755523	0.217391	NA	NA	NA	NA	NA	NA	NA	NA	NA	NA	NA	NA	NA	NA	3:12340430	0.0869565	CB4853,CB4858,CX11271,CX11276,CX11314,DL200,DL226,ECA36,ED3017,ED3040,ED3048,ED3052,JT11398,JU1088,JU1409,JU1568,JU2007,JU2466,JU258,JU311,JU323,JU346,JU774,JU775,JU830,KR314,LKC34,N2,NIC252,NIC256,NIC258,NIC274,NIC277,NIC3,PB303,QX1794	5.95238e-4	1.8308517106341846	REF
III_12143033	III	12143033	T	C	10881105	13755523	0.217391	NA	NA	NA	NA	NA	NA	NA	NA	NA	NA	NA	NA	NA	NA	3:12340430	0.0869565	CB4856,DL238,EG4725,JU1172,JU1213,JU1242,JU1440,MY16,MY23,QG2075	5.95238e-4	1.8308517106341846	ALT
III_12143033	III	12143033	T	C	10881105	13755523	0.217391	NA	NA	NA	NA	NA	NA	NA	NA	NA	NA	NA	NA	NA	NA	3:12340430	0.0869565	CB4853,CB4858,CX11271,CX11276,CX11314,DL200,DL226,ECA36,ED3017,ED3040,ED3048,ED3052,JT11398,JU1088,JU1409,JU1568,JU2007,JU2466,JU258,JU311,JU323,JU346,JU774,JU775,JU830,KR314,LKC34,N2,NIC252,NIC256,NIC258,NIC274,NIC277,NIC3,PB303,QX1794	5.95238e-4	1.8308517106341846	REF
III_12143038	III	12143038	T	A	10881105	13755523	0.23913	NA	NA	NA	NA	NA	NA	NA	NA	NA	NA	NA	NA	NA	NA	3:12340430	0.0869565	CB4856,DL238,ECA36,EG4725,JU1172,JU1213,JU1242,JU1440,MY16,MY23,QG2075	0.0356215	3.088885381511489	ALT
III_12143038	III	12143038	T	A	10881105	13755523	0.23913	NA	NA	NA	NA	NA	NA	NA	NA	NA	NA	NA	NA	NA	NA	3:12340430	0.0869565	CB4853,CB4858,CX11271,CX11276,CX11314,DL200,DL226,ED3017,ED3040,ED3048,ED3052,JT11398,JU1088,JU1409,JU1568,JU2007,JU2466,JU258,JU311,JU323,JU346,JU774,JU775,JU830,KR314,LKC34,N2,NIC252,NIC256,NIC258,NIC274,NIC277,NIC3,PB303,QX1794	0.0356215	3.088885381511489	REF
III_12143208	III	12143208	C	T	10881105	13755523	0.391304	NA	NA	NA	NA	NA	NA	NA	NA	NA	NA	NA	NA	NA	NA	3:12340430	0.0869565	CB4853,CB4858,CX11271,CX11276,CX11314,DL200,DL226,ED3017,ED3048,ED3052,JU2466,JU323,JU346,JU830,KR314,NIC277,NIC3,PB303	0.00472411	0.6707674846026905	ALT
III_12143208	III	12143208	C	T	10881105	13755523	0.391304	NA	NA	NA	NA	NA	NA	NA	NA	NA	NA	NA	NA	NA	NA	3:12340430	0.0869565	CB4856,DL238,ECA36,ED3040,EG4725,JT11398,JU1088,JU1172,JU1213,JU1242,JU1409,JU1440,JU1568,JU2007,JU258,JU311,JU774,JU775,LKC34,MY16,MY23,N2,NIC252,NIC256,NIC258,NIC274,QG2075,QX1794	0.00472411	0.6707674846026905	REF
III_12143434	III	12143434	T	A	10881105	13755523	0.391304	NA	NA	NA	NA	NA	NA	NA	NA	NA	NA	NA	NA	NA	NA	3:12340430	0.0869565	CB4853,CB4858,CX11271,CX11276,CX11314,DL200,DL226,ED3017,ED3048,ED3052,JU2466,JU323,JU346,JU830,KR314,NIC277,NIC3,PB303	0.00472411	0.6707674846026905	ALT
III_12143434	III	12143434	T	A	10881105	13755523	0.391304	NA	NA	NA	NA	NA	NA	NA	NA	NA	NA	NA	NA	NA	NA	3:12340430	0.0869565	CB4856,DL238,ECA36,ED3040,EG4725,JT11398,JU1088,JU1172,JU1213,JU1242,JU1409,JU1440,JU1568,JU2007,JU258,JU311,JU774,JU775,LKC34,MY16,MY23,N2,NIC252,NIC256,NIC258,NIC274,QG2075,QX1794	0.00472411	0.6707674846026905	REF
III_12143499	III	12143499	A	C	10881105	13755523	0.173913	NA	NA	NA	NA	NA	NA	NA	NA	NA	NA	NA	NA	NA	NA	3:12340430	0.0869565	CB4856,DL238,EG4725,JU1172,JU1213,JU1242,JU1440,QG2075	0.00383772	2.2044244342132586	ALT
III_12143499	III	12143499	A	C	10881105	13755523	0.173913	NA	NA	NA	NA	NA	NA	NA	NA	NA	NA	NA	NA	NA	NA	3:12340430	0.0869565	CB4853,CB4858,CX11271,CX11276,CX11314,DL200,DL226,ECA36,ED3017,ED3040,ED3048,ED3052,JT11398,JU1088,JU1409,JU1568,JU2007,JU2466,JU258,JU311,JU323,JU346,JU774,JU775,JU830,KR314,LKC34,MY16,MY23,N2,NIC252,NIC256,NIC258,NIC274,NIC277,NIC3,PB303,QX1794	0.00383772	2.2044244342132586	REF
III_12143615	III	12143615	T	A	10881105	13755523	0.173913	NA	NA	NA	NA	NA	NA	NA	NA	NA	NA	NA	NA	NA	NA	3:12340430	0.0869565	CB4856,DL238,EG4725,JU1172,JU1213,JU1242,JU1440,QG2075	0.00383772	2.2044244342132586	ALT
III_12143615	III	12143615	T	A	10881105	13755523	0.173913	NA	NA	NA	NA	NA	NA	NA	NA	NA	NA	NA	NA	NA	NA	3:12340430	0.0869565	CB4853,CB4858,CX11271,CX11276,CX11314,DL200,DL226,ECA36,ED3017,ED3040,ED3048,ED3052,JT11398,JU1088,JU1409,JU1568,JU2007,JU2466,JU258,JU311,JU323,JU346,JU774,JU775,JU830,KR314,LKC34,MY16,MY23,N2,NIC252,NIC256,NIC258,NIC274,NIC277,NIC3,PB303,QX1794	0.00383772	2.2044244342132586	REF
III_12143790	III	12143790	T	C	10881105	13755523	0.391304	NA	NA	NA	NA	NA	NA	NA	NA	NA	NA	NA	NA	NA	NA	3:12340430	0.0869565	CB4853,CB4858,CX11271,CX11276,CX11314,DL200,DL226,ED3017,ED3048,ED3052,JU2466,JU323,JU346,JU830,KR314,NIC277,NIC3,PB303	0.00472411	0.6707674846026905	ALT
III_12143790	III	12143790	T	C	10881105	13755523	0.391304	NA	NA	NA	NA	NA	NA	NA	NA	NA	NA	NA	NA	NA	NA	3:12340430	0.0869565	CB4856,DL238,ECA36,ED3040,EG4725,JT11398,JU1088,JU1172,JU1213,JU1242,JU1409,JU1440,JU1568,JU2007,JU258,JU311,JU774,JU775,LKC34,MY16,MY23,N2,NIC252,NIC256,NIC258,NIC274,QG2075,QX1794	0.00472411	0.6707674846026905	REF
III_12143792	III	12143792	T	C	10881105	13755523	0.217391	NA	NA	NA	NA	NA	NA	NA	NA	NA	NA	NA	NA	NA	NA	3:12340430	0.0869565	CB4856,DL238,EG4725,JU1172,JU1213,JU1242,JU1440,MY16,MY23,QG2075	5.95238e-4	1.8308517106341846	ALT
III_12143792	III	12143792	T	C	10881105	13755523	0.217391	NA	NA	NA	NA	NA	NA	NA	NA	NA	NA	NA	NA	NA	NA	3:12340430	0.0869565	CB4853,CB4858,CX11271,CX11276,CX11314,DL200,DL226,ECA36,ED3017,ED3040,ED3048,ED3052,JT11398,JU1088,JU1409,JU1568,JU2007,JU2466,JU258,JU311,JU323,JU346,JU774,JU775,JU830,KR314,LKC34,N2,NIC252,NIC256,NIC258,NIC274,NIC277,NIC3,PB303,QX1794	5.95238e-4	1.8308517106341846	REF
III_12143882	III	12143882	T	C	10881105	13755523	0.23913	NA	NA	NA	NA	NA	NA	NA	NA	NA	NA	NA	NA	NA	NA	3:12340430	0.0869565	CB4856,DL238,ECA36,EG4725,JU1172,JU1213,JU1242,JU1440,MY16,MY23,QG2075	0.0356215	3.088885381511489	ALT
III_12143882	III	12143882	T	C	10881105	13755523	0.23913	NA	NA	NA	NA	NA	NA	NA	NA	NA	NA	NA	NA	NA	NA	3:12340430	0.0869565	CB4853,CB4858,CX11271,CX11276,CX11314,DL200,DL226,ED3017,ED3040,ED3048,ED3052,JT11398,JU1088,JU1409,JU1568,JU2007,JU2466,JU258,JU311,JU323,JU346,JU774,JU775,JU830,KR314,LKC34,N2,NIC252,NIC256,NIC258,NIC274,NIC277,NIC3,PB303,QX1794	0.0356215	3.088885381511489	REF
III_12143908	III	12143908	A	T	10881105	13755523	0.391304	NA	NA	NA	NA	NA	NA	NA	NA	NA	NA	NA	NA	NA	NA	3:12340430	0.0869565	CB4853,CB4858,CX11271,CX11276,CX11314,DL200,DL226,ED3017,ED3048,ED3052,JU2466,JU323,JU346,JU830,KR314,NIC277,NIC3,PB303	0.00472411	0.6707674846026905	ALT
III_12143908	III	12143908	A	T	10881105	13755523	0.391304	NA	NA	NA	NA	NA	NA	NA	NA	NA	NA	NA	NA	NA	NA	3:12340430	0.0869565	CB4856,DL238,ECA36,ED3040,EG4725,JT11398,JU1088,JU1172,JU1213,JU1242,JU1409,JU1440,JU1568,JU2007,JU258,JU311,JU774,JU775,LKC34,MY16,MY23,N2,NIC252,NIC256,NIC258,NIC274,QG2075,QX1794	0.00472411	0.6707674846026905	REF
III_12144110	III	12144110	T	C	10881105	13755523	0.347826	NA	NA	NA	NA	NA	NA	NA	NA	NA	NA	NA	NA	NA	NA	3:12340430	0.0869565	CB4853,CB4856,CB4858,CX11271,CX11276,CX11314,DL200,DL226,DL238,ECA36,ED3017,ED3048,ED3052,EG4725,JU1172,JU1213,JU1242,JU1440,JU2466,JU323,JU346,JU830,KR314,MY16,MY23,NIC277,NIC3,PB303,QG2075,QX1794	0.0507937	3.8022542204826553	ALT
III_12144110	III	12144110	T	C	10881105	13755523	0.347826	NA	NA	NA	NA	NA	NA	NA	NA	NA	NA	NA	NA	NA	NA	3:12340430	0.0869565	ED3040,JT11398,JU1088,JU1409,JU1568,JU2007,JU258,JU311,JU774,JU775,LKC34,N2,NIC252,NIC256,NIC258,NIC274	0.0507937	3.8022542204826553	REF
III_12144203	III	12144203	T	C	10881105	13755523	0.369565	NA	NA	NA	NA	NA	NA	NA	NA	NA	NA	NA	NA	NA	NA	3:12340430	0.0869565	CB4853,CB4858,CX11271,CX11276,CX11314,DL200,DL226,DL238,ECA36,ED3017,ED3048,ED3052,EG4725,JU1172,JU1213,JU1242,JU1440,JU2466,JU323,JU346,JU830,KR314,MY16,MY23,NIC277,NIC3,PB303,QG2075,QX1794	0.0558292	2.3653864571961463	ALT
III_12144203	III	12144203	T	C	10881105	13755523	0.369565	NA	NA	NA	NA	NA	NA	NA	NA	NA	NA	NA	NA	NA	NA	3:12340430	0.0869565	CB4856,ED3040,JT11398,JU1088,JU1409,JU1568,JU2007,JU258,JU311,JU774,JU775,LKC34,N2,NIC252,NIC256,NIC258,NIC274	0.0558292	2.3653864571961463	REF
III_12144289	III	12144289	A	G	10881105	13755523	0.217391	NA	NA	NA	NA	NA	NA	NA	NA	NA	NA	NA	NA	NA	NA	3:12340430	0.0869565	CB4856,DL238,EG4725,JU1172,JU1213,JU1242,JU1440,MY16,MY23,QG2075	5.95238e-4	1.8308517106341846	ALT
III_12144289	III	12144289	A	G	10881105	13755523	0.217391	NA	NA	NA	NA	NA	NA	NA	NA	NA	NA	NA	NA	NA	NA	3:12340430	0.0869565	CB4853,CB4858,CX11271,CX11276,CX11314,DL200,DL226,ECA36,ED3017,ED3040,ED3048,ED3052,JT11398,JU1088,JU1409,JU1568,JU2007,JU2466,JU258,JU311,JU323,JU346,JU774,JU775,JU830,KR314,LKC34,N2,NIC252,NIC256,NIC258,NIC274,NIC277,NIC3,PB303,QX1794	5.95238e-4	1.8308517106341846	REF
III_12144432	III	12144432	C	T	10881105	13755523	0.391304	NA	NA	NA	NA	NA	NA	NA	NA	NA	NA	NA	NA	NA	NA	3:12340430	0.0869565	CB4853,CB4858,CX11271,CX11276,CX11314,DL200,DL226,ED3017,ED3048,ED3052,JU2466,JU323,JU346,JU830,KR314,NIC277,NIC3,PB303	0.00472411	0.6707674846026905	ALT
III_12144432	III	12144432	C	T	10881105	13755523	0.391304	NA	NA	NA	NA	NA	NA	NA	NA	NA	NA	NA	NA	NA	NA	3:12340430	0.0869565	CB4856,DL238,ECA36,ED3040,EG4725,JT11398,JU1088,JU1172,JU1213,JU1242,JU1409,JU1440,JU1568,JU2007,JU258,JU311,JU774,JU775,LKC34,MY16,MY23,N2,NIC252,NIC256,NIC258,NIC274,QG2075,QX1794	0.00472411	0.6707674846026905	REF
III_12145011	III	12145011	A	T	10881105	13755523	0.173913	NA	NA	NA	NA	NA	NA	NA	NA	NA	NA	NA	NA	NA	NA	3:12340430	0.0869565	CB4856,DL238,EG4725,JU1172,JU1213,JU1242,JU1440,QG2075	0.00383772	2.2044244342132586	ALT
III_12145011	III	12145011	A	T	10881105	13755523	0.173913	NA	NA	NA	NA	NA	NA	NA	NA	NA	NA	NA	NA	NA	NA	3:12340430	0.0869565	CB4853,CB4858,CX11271,CX11276,CX11314,DL200,DL226,ECA36,ED3017,ED3040,ED3048,ED3052,JT11398,JU1088,JU1409,JU1568,JU2007,JU2466,JU258,JU311,JU323,JU346,JU774,JU775,JU830,KR314,LKC34,MY16,MY23,N2,NIC252,NIC256,NIC258,NIC274,NIC277,NIC3,PB303,QX1794	0.00383772	2.2044244342132586	REF
III_12145482	III	12145482	G	A	10881105	13755523	0.217391	NA	NA	NA	NA	NA	NA	NA	NA	NA	NA	NA	NA	NA	NA	3:12340430	0.0869565	CB4856,DL238,EG4725,JU1172,JU1213,JU1242,JU1440,MY16,MY23,QG2075	5.95238e-4	1.8308517106341846	ALT
III_12145482	III	12145482	G	A	10881105	13755523	0.217391	NA	NA	NA	NA	NA	NA	NA	NA	NA	NA	NA	NA	NA	NA	3:12340430	0.0869565	CB4853,CB4858,CX11271,CX11276,CX11314,DL200,DL226,ECA36,ED3017,ED3040,ED3048,ED3052,JT11398,JU1088,JU1409,JU1568,JU2007,JU2466,JU258,JU311,JU323,JU346,JU774,JU775,JU830,KR314,LKC34,N2,NIC252,NIC256,NIC258,NIC274,NIC277,NIC3,PB303,QX1794	5.95238e-4	1.8308517106341846	REF
III_12146153	III	12146153	G	A	10881105	13755523	0.347826	NA	NA	NA	NA	NA	NA	NA	NA	NA	NA	NA	NA	NA	NA	3:12340430	0.0869565	CB4853,CB4856,CB4858,CX11271,CX11276,CX11314,DL200,DL226,DL238,ECA36,ED3017,ED3048,ED3052,EG4725,JU1172,JU1213,JU1242,JU1440,JU2466,JU323,JU346,JU830,KR314,MY16,MY23,NIC277,NIC3,PB303,QG2075,QX1794	0.0507937	3.8022542204826553	ALT
III_12146153	III	12146153	G	A	10881105	13755523	0.347826	NA	NA	NA	NA	NA	NA	NA	NA	NA	NA	NA	NA	NA	NA	3:12340430	0.0869565	ED3040,JT11398,JU1088,JU1409,JU1568,JU2007,JU258,JU311,JU774,JU775,LKC34,N2,NIC252,NIC256,NIC258,NIC274	0.0507937	3.8022542204826553	REF
III_12146415	III	12146415	T	C	10881105	13755523	0.347826	NA	NA	NA	NA	NA	NA	NA	NA	NA	NA	NA	NA	NA	NA	3:12340430	0.0869565	CB4853,CB4858,CX11271,CX11276,DL200,ED3017,ED3048,ED3052,JU2466,JU323,JU346,JU830,KR314,NIC277,NIC3,PB303	0.0507937	0.8334005436624929	ALT
III_12146415	III	12146415	T	C	10881105	13755523	0.347826	NA	NA	NA	NA	NA	NA	NA	NA	NA	NA	NA	NA	NA	NA	3:12340430	0.0869565	CB4856,CX11314,DL226,DL238,ECA36,ED3040,EG4725,JT11398,JU1088,JU1172,JU1213,JU1242,JU1409,JU1440,JU1568,JU2007,JU258,JU311,JU774,JU775,LKC34,MY16,MY23,N2,NIC252,NIC256,NIC258,NIC274,QG2075,QX1794	0.0507937	0.8334005436624929	REF
III_12146634	III	12146634	A	G	10881105	13755523	0.347826	NA	NA	NA	NA	NA	NA	NA	NA	NA	NA	NA	NA	NA	NA	3:12340430	0.0869565	CB4853,CB4856,CB4858,CX11271,CX11276,CX11314,DL200,DL226,DL238,ECA36,ED3017,ED3048,ED3052,EG4725,JU1172,JU1213,JU1242,JU1440,JU2466,JU323,JU346,JU830,KR314,MY16,MY23,NIC277,NIC3,PB303,QG2075,QX1794	0.0507937	3.8022542204826553	ALT
III_12146634	III	12146634	A	G	10881105	13755523	0.347826	NA	NA	NA	NA	NA	NA	NA	NA	NA	NA	NA	NA	NA	NA	3:12340430	0.0869565	ED3040,JT11398,JU1088,JU1409,JU1568,JU2007,JU258,JU311,JU774,JU775,LKC34,N2,NIC252,NIC256,NIC258,NIC274	0.0507937	3.8022542204826553	REF
III_12146672	III	12146672	C	T	10881105	13755523	0.173913	NA	NA	NA	NA	NA	NA	NA	NA	NA	NA	NA	NA	NA	NA	3:12340430	0.0869565	CB4856,DL238,EG4725,JU1172,JU1213,JU1242,JU1440,QG2075	0.00383772	2.2044244342132586	ALT
III_12146672	III	12146672	C	T	10881105	13755523	0.173913	NA	NA	NA	NA	NA	NA	NA	NA	NA	NA	NA	NA	NA	NA	3:12340430	0.0869565	CB4853,CB4858,CX11271,CX11276,CX11314,DL200,DL226,ECA36,ED3017,ED3040,ED3048,ED3052,JT11398,JU1088,JU1409,JU1568,JU2007,JU2466,JU258,JU311,JU323,JU346,JU774,JU775,JU830,KR314,LKC34,MY16,MY23,N2,NIC252,NIC256,NIC258,NIC274,NIC277,NIC3,PB303,QX1794	0.00383772	2.2044244342132586	REF
III_12147791	III	12147791	A	T	10881105	13755523	0.369565	NA	NA	NA	NA	NA	NA	NA	NA	NA	NA	NA	NA	NA	NA	3:12340430	0.0869565	CB4853,CB4858,CX11271,CX11276,DL200,ED3017,ED3048,ED3052,JU2466,JU323,JU346,JU830,KR314,NIC274,NIC277,NIC3,PB303	0.0558292	1.1132306176917286	ALT
III_12147791	III	12147791	A	T	10881105	13755523	0.369565	NA	NA	NA	NA	NA	NA	NA	NA	NA	NA	NA	NA	NA	NA	3:12340430	0.0869565	CB4856,CX11314,DL226,DL238,ECA36,ED3040,EG4725,JT11398,JU1088,JU1172,JU1213,JU1242,JU1409,JU1440,JU1568,JU2007,JU258,JU311,JU774,JU775,LKC34,MY16,MY23,N2,NIC252,NIC256,NIC258,QG2075,QX1794	0.0558292	1.1132306176917286	REF
III_12148728	III	12148728	C	A	10881105	13755523	0.456522	NA	NA	NA	NA	NA	NA	NA	NA	NA	NA	NA	NA	NA	NA	3:12340430	0.0869565	CB4853,CB4858,CX11271,CX11276,CX11314,DL200,DL226,ED3017,ED3048,ED3052,JU2466,JU323,JU346,JU830,KR314,MY16,MY23,NIC274,NIC277,NIC3,PB303	7.25624e-4	0.37503387101462354	ALT
III_12148728	III	12148728	C	A	10881105	13755523	0.456522	NA	NA	NA	NA	NA	NA	NA	NA	NA	NA	NA	NA	NA	NA	3:12340430	0.0869565	CB4856,DL238,ECA36,ED3040,EG4725,JT11398,JU1088,JU1172,JU1213,JU1242,JU1409,JU1440,JU1568,JU2007,JU258,JU311,JU774,JU775,LKC34,N2,NIC252,NIC256,NIC258,QG2075,QX1794	7.25624e-4	0.37503387101462354	REF
III_12149163	III	12149163	T	C	10881105	13755523	0.413043	NA	NA	NA	NA	NA	NA	NA	NA	NA	NA	NA	NA	NA	NA	3:12340430	0.0869565	CB4853,CB4858,CX11271,CX11276,CX11314,DL200,DL226,ED3017,ED3048,ED3052,JU2466,JU323,JU346,JU830,KR314,NIC274,NIC277,NIC3,PB303	0.00297039	0.4286697657527583	ALT
III_12149163	III	12149163	T	C	10881105	13755523	0.413043	NA	NA	NA	NA	NA	NA	NA	NA	NA	NA	NA	NA	NA	NA	3:12340430	0.0869565	CB4856,DL238,ECA36,ED3040,EG4725,JT11398,JU1088,JU1172,JU1213,JU1242,JU1409,JU1440,JU1568,JU2007,JU258,JU311,JU774,JU775,LKC34,MY16,MY23,N2,NIC252,NIC256,NIC258,QG2075,QX1794	0.00297039	0.4286697657527583	REF
III_12149180	III	12149180	T	A	10881105	13755523	0.195652	NA	NA	NA	NA	NA	NA	NA	NA	NA	NA	NA	NA	NA	NA	3:12340430	0.0869565	CB4856,DL238,EG4725,JU1172,JU1213,JU1242,JU1440,QG2075,QX1794	0.0017875	1.5290983257565738	ALT
III_12149180	III	12149180	T	A	10881105	13755523	0.195652	NA	NA	NA	NA	NA	NA	NA	NA	NA	NA	NA	NA	NA	NA	3:12340430	0.0869565	CB4853,CB4858,CX11271,CX11276,CX11314,DL200,DL226,ECA36,ED3017,ED3040,ED3048,ED3052,JT11398,JU1088,JU1409,JU1568,JU2007,JU2466,JU258,JU311,JU323,JU346,JU774,JU775,JU830,KR314,LKC34,MY16,MY23,N2,NIC252,NIC256,NIC258,NIC274,NIC277,NIC3,PB303	0.0017875	1.5290983257565738	REF
III_12150079	III	12150079	T	C	10881105	13755523	0.326087	NA	NA	NA	NA	NA	NA	NA	NA	NA	NA	NA	NA	NA	NA	3:12340430	0.0869565	CB4853,CB4856,CB4858,CX11271,CX11276,CX11314,DL200,DL226,DL238,ECA36,ED3017,ED3048,ED3052,EG4725,JU1172,JU1213,JU1242,JU1440,JU2466,JU323,JU346,JU830,KR314,MY16,MY23,NIC274,NIC277,NIC3,PB303,QG2075,QX1794	0.0460829	3.291771839431616	ALT
III_12150079	III	12150079	T	C	10881105	13755523	0.326087	NA	NA	NA	NA	NA	NA	NA	NA	NA	NA	NA	NA	NA	NA	3:12340430	0.0869565	ED3040,JT11398,JU1088,JU1409,JU1568,JU2007,JU258,JU311,JU774,JU775,LKC34,N2,NIC252,NIC256,NIC258	0.0460829	3.291771839431616	REF
III_12150549	III	12150549	A	G	10881105	13755523	0.413043	NA	NA	NA	NA	NA	NA	NA	NA	NA	NA	NA	NA	NA	NA	3:12340430	0.0869565	CB4853,CB4858,CX11271,CX11276,CX11314,DL200,DL226,ED3017,ED3048,ED3052,JU2466,JU323,JU346,JU830,KR314,NIC274,NIC277,NIC3,PB303	0.00297039	0.4286697657527583	ALT
III_12150549	III	12150549	A	G	10881105	13755523	0.413043	NA	NA	NA	NA	NA	NA	NA	NA	NA	NA	NA	NA	NA	NA	3:12340430	0.0869565	CB4856,DL238,ECA36,ED3040,EG4725,JT11398,JU1088,JU1172,JU1213,JU1242,JU1409,JU1440,JU1568,JU2007,JU258,JU311,JU774,JU775,LKC34,MY16,MY23,N2,NIC252,NIC256,NIC258,QG2075,QX1794	0.00297039	0.4286697657527583	REF
III_12150687	III	12150687	G	T	10881105	13755523	0.369565	NA	NA	NA	NA	NA	NA	NA	NA	NA	NA	NA	NA	NA	NA	3:12340430	0.0869565	CB4853,CB4858,CX11271,CX11276,DL200,ED3017,ED3048,ED3052,JU2466,JU323,JU346,JU830,KR314,NIC274,NIC277,NIC3,PB303	0.0558292	1.1132306176917286	ALT
III_12150687	III	12150687	G	T	10881105	13755523	0.369565	NA	NA	NA	NA	NA	NA	NA	NA	NA	NA	NA	NA	NA	NA	3:12340430	0.0869565	CB4856,CX11314,DL226,DL238,ECA36,ED3040,EG4725,JT11398,JU1088,JU1172,JU1213,JU1242,JU1409,JU1440,JU1568,JU2007,JU258,JU311,JU774,JU775,LKC34,MY16,MY23,N2,NIC252,NIC256,NIC258,QG2075,QX1794	0.0558292	1.1132306176917286	REF
III_12151002	III	12151002	C	A	10881105	13755523	0.152174	NA	NA	NA	NA	NA	NA	NA	NA	NA	NA	NA	NA	NA	NA	3:12340430	0.0869565	CB4856,DL238,EG4725,JU1172,JU1213,JU1242,JU1440	0.017094	1.0896238063816142	ALT
III_12151002	III	12151002	C	A	10881105	13755523	0.152174	NA	NA	NA	NA	NA	NA	NA	NA	NA	NA	NA	NA	NA	NA	3:12340430	0.0869565	CB4853,CB4858,CX11271,CX11276,CX11314,DL200,DL226,ECA36,ED3017,ED3040,ED3048,ED3052,JT11398,JU1088,JU1409,JU1568,JU2007,JU2466,JU258,JU311,JU323,JU346,JU774,JU775,JU830,KR314,LKC34,MY16,MY23,N2,NIC252,NIC256,NIC258,NIC274,NIC277,NIC3,PB303,QG2075,QX1794	0.017094	1.0896238063816142	REF
III_12151033	III	12151033	G	C	10881105	13755523	0.326087	NA	NA	NA	NA	NA	NA	NA	NA	NA	NA	NA	NA	NA	NA	3:12340430	0.0869565	CB4853,CB4856,CB4858,CX11271,CX11276,CX11314,DL200,DL226,DL238,ECA36,ED3017,ED3048,ED3052,EG4725,JU1172,JU1213,JU1242,JU1440,JU2466,JU323,JU346,JU830,KR314,MY16,MY23,NIC274,NIC277,NIC3,PB303,QG2075,QX1794	0.0460829	3.291771839431616	ALT
III_12151033	III	12151033	G	C	10881105	13755523	0.326087	NA	NA	NA	NA	NA	NA	NA	NA	NA	NA	NA	NA	NA	NA	3:12340430	0.0869565	ED3040,JT11398,JU1088,JU1409,JU1568,JU2007,JU258,JU311,JU774,JU775,LKC34,N2,NIC252,NIC256,NIC258	0.0460829	3.291771839431616	REF
III_12151064	III	12151064	C	T	10881105	13755523	0.413043	NA	NA	NA	NA	NA	NA	NA	NA	NA	NA	NA	NA	NA	NA	3:12340430	0.0869565	CB4853,CB4858,CX11271,CX11276,CX11314,DL200,DL226,ED3017,ED3048,ED3052,JU2466,JU323,JU346,JU830,KR314,NIC274,NIC277,NIC3,PB303	0.00297039	0.4286697657527583	ALT
III_12151064	III	12151064	C	T	10881105	13755523	0.413043	NA	NA	NA	NA	NA	NA	NA	NA	NA	NA	NA	NA	NA	NA	3:12340430	0.0869565	CB4856,DL238,ECA36,ED3040,EG4725,JT11398,JU1088,JU1172,JU1213,JU1242,JU1409,JU1440,JU1568,JU2007,JU258,JU311,JU774,JU775,LKC34,MY16,MY23,N2,NIC252,NIC256,NIC258,QG2075,QX1794	0.00297039	0.4286697657527583	REF
III_12151992	III	12151992	T	A	10881105	13755523	0.478261	NA	NA	NA	NA	NA	NA	NA	NA	NA	NA	NA	NA	NA	NA	3:12340430	0.0869565	CB4853,CB4858,CX11271,CX11276,CX11314,DL200,DL226,ECA36,ED3017,ED3048,ED3052,JU2466,JU323,JU346,JU830,KR314,MY16,MY23,NIC274,NIC277,NIC3,PB303,QG2075,QX1794	0.0873016	1.470063001467675	ALT
III_12151992	III	12151992	T	A	10881105	13755523	0.478261	NA	NA	NA	NA	NA	NA	NA	NA	NA	NA	NA	NA	NA	NA	3:12340430	0.0869565	CB4856,DL238,ED3040,EG4725,JT11398,JU1088,JU1172,JU1213,JU1242,JU1409,JU1440,JU1568,JU2007,JU258,JU311,JU774,JU775,LKC34,N2,NIC252,NIC256,NIC258	0.0873016	1.470063001467675	REF
III_12152024	III	12152024	A	C	10881105	13755523	0.478261	NA	NA	NA	NA	NA	NA	NA	NA	NA	NA	NA	NA	NA	NA	3:12340430	0.0869565	CB4853,CB4858,CX11271,CX11276,CX11314,DL200,DL226,ECA36,ED3017,ED3048,ED3052,JU2466,JU323,JU346,JU830,KR314,MY16,MY23,NIC274,NIC277,NIC3,PB303,QG2075,QX1794	0.0873016	1.470063001467675	ALT
III_12152024	III	12152024	A	C	10881105	13755523	0.478261	NA	NA	NA	NA	NA	NA	NA	NA	NA	NA	NA	NA	NA	NA	3:12340430	0.0869565	CB4856,DL238,ED3040,EG4725,JT11398,JU1088,JU1172,JU1213,JU1242,JU1409,JU1440,JU1568,JU2007,JU258,JU311,JU774,JU775,LKC34,N2,NIC252,NIC256,NIC258	0.0873016	1.470063001467675	REF
III_12152085	III	12152085	G	A	10881105	13755523	0.478261	NA	NA	NA	NA	NA	NA	NA	NA	NA	NA	NA	NA	NA	NA	3:12340430	0.0869565	CB4853,CB4858,CX11271,CX11276,CX11314,DL200,DL226,ECA36,ED3017,ED3048,ED3052,JU2466,JU323,JU346,JU830,KR314,MY16,MY23,NIC274,NIC277,NIC3,PB303,QG2075,QX1794	0.0873016	1.470063001467675	ALT
III_12152085	III	12152085	G	A	10881105	13755523	0.478261	NA	NA	NA	NA	NA	NA	NA	NA	NA	NA	NA	NA	NA	NA	3:12340430	0.0869565	CB4856,DL238,ED3040,EG4725,JT11398,JU1088,JU1172,JU1213,JU1242,JU1409,JU1440,JU1568,JU2007,JU258,JU311,JU774,JU775,LKC34,N2,NIC252,NIC256,NIC258	0.0873016	1.470063001467675	REF
III_12152351	III	12152351	C	T	10881105	13755523	0.413043	NA	NA	NA	NA	NA	NA	NA	NA	NA	NA	NA	NA	NA	NA	3:12340430	0.0869565	CB4853,CB4858,CX11271,CX11276,CX11314,DL200,DL226,ED3017,ED3048,ED3052,JU2466,JU323,JU346,JU830,KR314,NIC274,NIC277,NIC3,PB303	0.00297039	0.4286697657527583	ALT
III_12152351	III	12152351	C	T	10881105	13755523	0.413043	NA	NA	NA	NA	NA	NA	NA	NA	NA	NA	NA	NA	NA	NA	3:12340430	0.0869565	CB4856,DL238,ECA36,ED3040,EG4725,JT11398,JU1088,JU1172,JU1213,JU1242,JU1409,JU1440,JU1568,JU2007,JU258,JU311,JU774,JU775,LKC34,MY16,MY23,N2,NIC252,NIC256,NIC258,QG2075,QX1794	0.00297039	0.4286697657527583	REF
III_12152502	III	12152502	T	C	10881105	13755523	0.5	NA	NA	NA	NA	NA	NA	NA	NA	NA	NA	NA	NA	NA	NA	3:12340430	0.0869565	CB4853,CB4858,CX11271,CX11276,CX11314,DL200,DL226,ED3017,ED3048,ED3052,JU2466,JU323,JU346,JU830,KR314,MY16,MY23,NIC274,NIC277,NIC3,PB303,QG2075,QX1794	0.0238095	0.7051367692867709	ALT
III_12152502	III	12152502	T	C	10881105	13755523	0.5	NA	NA	NA	NA	NA	NA	NA	NA	NA	NA	NA	NA	NA	NA	3:12340430	0.0869565	CB4856,DL238,ECA36,ED3040,EG4725,JT11398,JU1088,JU1172,JU1213,JU1242,JU1409,JU1440,JU1568,JU2007,JU258,JU311,JU774,JU775,LKC34,N2,NIC252,NIC256,NIC258	0.0238095	0.7051367692867709	REF
III_12152515	III	12152515	C	A	10881105	13755523	0.5	NA	NA	NA	NA	NA	NA	NA	NA	NA	NA	NA	NA	NA	NA	3:12340430	0.0869565	CB4853,CB4858,CX11271,CX11276,CX11314,DL200,DL226,ED3017,ED3048,ED3052,JU2466,JU323,JU346,JU830,KR314,MY16,MY23,NIC274,NIC277,NIC3,PB303,QG2075,QX1794	0.0238095	0.7051367692867709	ALT
III_12152515	III	12152515	C	A	10881105	13755523	0.5	NA	NA	NA	NA	NA	NA	NA	NA	NA	NA	NA	NA	NA	NA	3:12340430	0.0869565	CB4856,DL238,ECA36,ED3040,EG4725,JT11398,JU1088,JU1172,JU1213,JU1242,JU1409,JU1440,JU1568,JU2007,JU258,JU311,JU774,JU775,LKC34,N2,NIC252,NIC256,NIC258	0.0238095	0.7051367692867709	REF
III_12152552	III	12152552	A	T	10881105	13755523	0.326087	NA	NA	NA	NA	NA	NA	NA	NA	NA	NA	NA	NA	NA	NA	3:12340430	0.0869565	CB4853,CB4856,CB4858,CX11271,CX11276,CX11314,DL200,DL226,DL238,ECA36,ED3017,ED3048,ED3052,EG4725,JU1172,JU1213,JU1242,JU1440,JU2466,JU323,JU346,JU830,KR314,MY16,MY23,NIC274,NIC277,NIC3,PB303,QG2075,QX1794	0.0460829	3.291771839431616	ALT
III_12152552	III	12152552	A	T	10881105	13755523	0.326087	NA	NA	NA	NA	NA	NA	NA	NA	NA	NA	NA	NA	NA	NA	3:12340430	0.0869565	ED3040,JT11398,JU1088,JU1409,JU1568,JU2007,JU258,JU311,JU774,JU775,LKC34,N2,NIC252,NIC256,NIC258	0.0460829	3.291771839431616	REF
III_12152962	III	12152962	G	A	10881105	13755523	0.5	Y75B8A.7.1	WBGene00013544	Y75B8A.7.1	protein_coding	synonymous	LOW	12152962G>A	16G	NA	NA	2.47	+	12152898	12160255	3:12340430	0.0869565	CB4853,CB4858,CX11271,CX11276,CX11314,DL200,DL226,ED3017,ED3048,ED3052,JU2466,JU323,JU346,JU830,KR314,MY16,MY23,NIC274,NIC277,NIC3,PB303,QG2075,QX1794	0.0238095	0.7051367692867709	ALT
III_12152962	III	12152962	G	A	10881105	13755523	0.5	Y75B8A.7.1	WBGene00013544	Y75B8A.7.1	protein_coding	synonymous	LOW	12152962G>A	16G	NA	NA	2.47	+	12152898	12160255	3:12340430	0.0869565	CB4856,DL238,ECA36,ED3040,EG4725,JT11398,JU1088,JU1172,JU1213,JU1242,JU1409,JU1440,JU1568,JU2007,JU258,JU311,JU774,JU775,LKC34,N2,NIC252,NIC256,NIC258	0.0238095	0.7051367692867709	REF
III_12153033	III	12153033	C	A	10881105	13755523	0.0652174	NA	NA	NA	NA	NA	NA	NA	NA	NA	NA	NA	NA	NA	NA	3:12340430	0.0869565	MY16,MY23,QX1794	0.00664452	0.5080577910846606	ALT
III_12153033	III	12153033	C	A	10881105	13755523	0.0652174	NA	NA	NA	NA	NA	NA	NA	NA	NA	NA	NA	NA	NA	NA	3:12340430	0.0869565	CB4853,CB4856,CB4858,CX11271,CX11276,CX11314,DL200,DL226,DL238,ECA36,ED3017,ED3040,ED3048,ED3052,EG4725,JT11398,JU1088,JU1172,JU1213,JU1242,JU1409,JU1440,JU1568,JU2007,JU2466,JU258,JU311,JU323,JU346,JU774,JU775,JU830,KR314,LKC34,N2,NIC252,NIC256,NIC258,NIC274,NIC277,NIC3,PB303,QG2075	0.00664452	0.5080577910846606	REF
III_12153037	III	12153037	A	T	10881105	13755523	0.413043	NA	NA	NA	NA	NA	NA	NA	NA	NA	NA	NA	NA	NA	NA	3:12340430	0.0869565	CB4853,CB4858,CX11271,CX11276,CX11314,DL200,DL226,ED3017,ED3048,ED3052,JU2466,JU323,JU346,JU830,KR314,NIC274,NIC277,NIC3,PB303	0.00297039	0.4286697657527583	ALT
III_12153037	III	12153037	A	T	10881105	13755523	0.413043	NA	NA	NA	NA	NA	NA	NA	NA	NA	NA	NA	NA	NA	NA	3:12340430	0.0869565	CB4856,DL238,ECA36,ED3040,EG4725,JT11398,JU1088,JU1172,JU1213,JU1242,JU1409,JU1440,JU1568,JU2007,JU258,JU311,JU774,JU775,LKC34,MY16,MY23,N2,NIC252,NIC256,NIC258,QG2075,QX1794	0.00297039	0.4286697657527583	REF
III_12153552	III	12153552	T	C	10881105	13755523	0.478261	NA	NA	NA	NA	NA	NA	NA	NA	NA	NA	NA	NA	NA	NA	3:12340430	0.0869565	CB4853,CB4858,CX11271,CX11276,CX11314,DL200,DL226,ECA36,ED3017,ED3048,ED3052,JU2466,JU323,JU346,JU830,KR314,MY16,MY23,NIC274,NIC277,NIC3,PB303,QG2075,QX1794	0.0873016	1.470063001467675	ALT
III_12153552	III	12153552	T	C	10881105	13755523	0.478261	NA	NA	NA	NA	NA	NA	NA	NA	NA	NA	NA	NA	NA	NA	3:12340430	0.0869565	CB4856,DL238,ED3040,EG4725,JT11398,JU1088,JU1172,JU1213,JU1242,JU1409,JU1440,JU1568,JU2007,JU258,JU311,JU774,JU775,LKC34,N2,NIC252,NIC256,NIC258	0.0873016	1.470063001467675	REF
III_12154369	III	12154369	A	C	10881105	13755523	0.0869565	Y75B8A.7.1	WBGene00013544	Y75B8A.7.1	protein_coding	missense	HIGH	12154369A>C	173E>173D	2	45	26.7	+	12152898	12160255	3:12340430	0.0869565	MY16,MY23,QG2075,QX1794	0.0318878	0.39406978215949157	ALT
III_12154369	III	12154369	A	C	10881105	13755523	0.0869565	Y75B8A.7.1	WBGene00013544	Y75B8A.7.1	protein_coding	missense	HIGH	12154369A>C	173E>173D	2	45	26.7	+	12152898	12160255	3:12340430	0.0869565	CB4853,CB4856,CB4858,CX11271,CX11276,CX11314,DL200,DL226,DL238,ECA36,ED3017,ED3040,ED3048,ED3052,EG4725,JT11398,JU1088,JU1172,JU1213,JU1242,JU1409,JU1440,JU1568,JU2007,JU2466,JU258,JU311,JU323,JU346,JU774,JU775,JU830,KR314,LKC34,N2,NIC252,NIC256,NIC258,NIC274,NIC277,NIC3,PB303	0.0318878	0.39406978215949157	REF
III_12154930	III	12154930	G	A	10881105	13755523	0.0652174	NA	NA	NA	NA	NA	NA	NA	NA	NA	NA	NA	NA	NA	NA	3:12340430	0.0869565	MY16,MY23,QX1794	0.00664452	0.5080577910846606	ALT
III_12154930	III	12154930	G	A	10881105	13755523	0.0652174	NA	NA	NA	NA	NA	NA	NA	NA	NA	NA	NA	NA	NA	NA	3:12340430	0.0869565	CB4853,CB4856,CB4858,CX11271,CX11276,CX11314,DL200,DL226,DL238,ECA36,ED3017,ED3040,ED3048,ED3052,EG4725,JT11398,JU1088,JU1172,JU1213,JU1242,JU1409,JU1440,JU1568,JU2007,JU2466,JU258,JU311,JU323,JU346,JU774,JU775,JU830,KR314,LKC34,N2,NIC252,NIC256,NIC258,NIC274,NIC277,NIC3,PB303,QG2075	0.00664452	0.5080577910846606	REF
III_12155587	III	12155587	G	C	10881105	13755523	0.478261	NA	NA	NA	NA	NA	NA	NA	NA	NA	NA	NA	NA	NA	NA	3:12340430	0.0869565	CB4853,CB4858,CX11271,CX11276,DL200,ECA36,ED3017,ED3048,ED3052,JU2466,JU323,JU346,JU830,KR314,MY16,MY23,NIC274,NIC277,NIC3,PB303,QG2075,QX1794	1.80375e-4	0.1699725209767753	ALT
III_12155587	III	12155587	G	C	10881105	13755523	0.478261	NA	NA	NA	NA	NA	NA	NA	NA	NA	NA	NA	NA	NA	NA	3:12340430	0.0869565	CB4856,CX11314,DL226,DL238,ED3040,EG4725,JT11398,JU1088,JU1172,JU1213,JU1242,JU1409,JU1440,JU1568,JU2007,JU258,JU311,JU774,JU775,LKC34,N2,NIC252,NIC256,NIC258	1.80375e-4	0.1699725209767753	REF
III_12155937	III	12155937	A	G	10881105	13755523	0.282609	NA	NA	NA	NA	NA	NA	NA	NA	NA	NA	NA	NA	NA	NA	3:12340430	0.0869565	CB4853,CB4856,CB4858,CX11271,CX11276,CX11314,DL200,DL226,DL238,ECA36,ED3017,ED3048,ED3052,EG4725,JU1172,JU1213,JU1242,JU1440,JU2466,JU258,JU323,JU346,JU830,KR314,MY16,MY23,NIC252,NIC274,NIC277,NIC3,PB303,QG2075,QX1794	0.037518	2.302095213004844	ALT
III_12155937	III	12155937	A	G	10881105	13755523	0.282609	NA	NA	NA	NA	NA	NA	NA	NA	NA	NA	NA	NA	NA	NA	3:12340430	0.0869565	ED3040,JT11398,JU1088,JU1409,JU1568,JU2007,JU311,JU774,JU775,LKC34,N2,NIC256,NIC258	0.037518	2.302095213004844	REF
III_12156013	III	12156013	A	G	10881105	13755523	0.478261	NA	NA	NA	NA	NA	NA	NA	NA	NA	NA	NA	NA	NA	NA	3:12340430	0.0869565	CB4853,CB4858,CX11271,CX11276,DL200,ECA36,ED3017,ED3048,ED3052,JU2466,JU323,JU346,JU830,KR314,MY16,MY23,NIC274,NIC277,NIC3,PB303,QG2075,QX1794	1.80375e-4	0.1699725209767753	ALT
III_12156013	III	12156013	A	G	10881105	13755523	0.478261	NA	NA	NA	NA	NA	NA	NA	NA	NA	NA	NA	NA	NA	NA	3:12340430	0.0869565	CB4856,CX11314,DL226,DL238,ED3040,EG4725,JT11398,JU1088,JU1172,JU1213,JU1242,JU1409,JU1440,JU1568,JU2007,JU258,JU311,JU774,JU775,LKC34,N2,NIC252,NIC256,NIC258	1.80375e-4	0.1699725209767753	REF
III_12156205	III	12156205	C	G	10881105	13755523	0.478261	NA	NA	NA	NA	NA	NA	NA	NA	NA	NA	NA	NA	NA	NA	3:12340430	0.0869565	CB4853,CB4858,CX11271,CX11276,DL200,ECA36,ED3017,ED3048,ED3052,JU2466,JU323,JU346,JU830,KR314,MY16,MY23,NIC274,NIC277,NIC3,PB303,QG2075,QX1794	1.80375e-4	0.1699725209767753	ALT
III_12156205	III	12156205	C	G	10881105	13755523	0.478261	NA	NA	NA	NA	NA	NA	NA	NA	NA	NA	NA	NA	NA	NA	3:12340430	0.0869565	CB4856,CX11314,DL226,DL238,ED3040,EG4725,JT11398,JU1088,JU1172,JU1213,JU1242,JU1409,JU1440,JU1568,JU2007,JU258,JU311,JU774,JU775,LKC34,N2,NIC252,NIC256,NIC258	1.80375e-4	0.1699725209767753	REF
III_12156228	III	12156228	A	T	10881105	13755523	0.478261	NA	NA	NA	NA	NA	NA	NA	NA	NA	NA	NA	NA	NA	NA	3:12340430	0.0869565	CB4853,CB4858,CX11271,CX11276,DL200,ECA36,ED3017,ED3048,ED3052,JU2466,JU323,JU346,JU830,KR314,MY16,MY23,NIC274,NIC277,NIC3,PB303,QG2075,QX1794	1.80375e-4	0.1699725209767753	ALT
III_12156228	III	12156228	A	T	10881105	13755523	0.478261	NA	NA	NA	NA	NA	NA	NA	NA	NA	NA	NA	NA	NA	NA	3:12340430	0.0869565	CB4856,CX11314,DL226,DL238,ED3040,EG4725,JT11398,JU1088,JU1172,JU1213,JU1242,JU1409,JU1440,JU1568,JU2007,JU258,JU311,JU774,JU775,LKC34,N2,NIC252,NIC256,NIC258	1.80375e-4	0.1699725209767753	REF
III_12156229	III	12156229	A	G	10881105	13755523	0.478261	NA	NA	NA	NA	NA	NA	NA	NA	NA	NA	NA	NA	NA	NA	3:12340430	0.0869565	CB4853,CB4858,CX11271,CX11276,DL200,ECA36,ED3017,ED3048,ED3052,JU2466,JU323,JU346,JU830,KR314,MY16,MY23,NIC274,NIC277,NIC3,PB303,QG2075,QX1794	1.80375e-4	0.1699725209767753	ALT
III_12156229	III	12156229	A	G	10881105	13755523	0.478261	NA	NA	NA	NA	NA	NA	NA	NA	NA	NA	NA	NA	NA	NA	3:12340430	0.0869565	CB4856,CX11314,DL226,DL238,ED3040,EG4725,JT11398,JU1088,JU1172,JU1213,JU1242,JU1409,JU1440,JU1568,JU2007,JU258,JU311,JU774,JU775,LKC34,N2,NIC252,NIC256,NIC258	1.80375e-4	0.1699725209767753	REF
III_12156525	III	12156525	A	T	10881105	13755523	0.413043	NA	NA	NA	NA	NA	NA	NA	NA	NA	NA	NA	NA	NA	NA	3:12340430	0.0869565	CB4853,CB4858,CX11271,CX11276,DL200,ED3017,ED3048,ED3052,JU2466,JU323,JU346,JU830,KR314,NIC274,NIC277,NIC3,PB303,QG2075,QX1794	0.0104428	0.6832820018469693	ALT
III_12156525	III	12156525	A	T	10881105	13755523	0.413043	NA	NA	NA	NA	NA	NA	NA	NA	NA	NA	NA	NA	NA	NA	3:12340430	0.0869565	CB4856,CX11314,DL226,DL238,ECA36,ED3040,EG4725,JT11398,JU1088,JU1172,JU1213,JU1242,JU1409,JU1440,JU1568,JU2007,JU258,JU311,JU774,JU775,LKC34,MY16,MY23,N2,NIC252,NIC256,NIC258	0.0104428	0.6832820018469693	REF
III_12156596	III	12156596	A	G	10881105	13755523	0.478261	NA	NA	NA	NA	NA	NA	NA	NA	NA	NA	NA	NA	NA	NA	3:12340430	0.0869565	CB4853,CB4858,CX11271,CX11276,DL200,ECA36,ED3017,ED3048,ED3052,JU2466,JU323,JU346,JU830,KR314,MY16,MY23,NIC274,NIC277,NIC3,PB303,QG2075,QX1794	1.80375e-4	0.1699725209767753	ALT
III_12156596	III	12156596	A	G	10881105	13755523	0.478261	NA	NA	NA	NA	NA	NA	NA	NA	NA	NA	NA	NA	NA	NA	3:12340430	0.0869565	CB4856,CX11314,DL226,DL238,ED3040,EG4725,JT11398,JU1088,JU1172,JU1213,JU1242,JU1409,JU1440,JU1568,JU2007,JU258,JU311,JU774,JU775,LKC34,N2,NIC252,NIC256,NIC258	1.80375e-4	0.1699725209767753	REF
III_12157451	III	12157451	A	C	10881105	13755523	0.391304	NA	NA	NA	NA	NA	NA	NA	NA	NA	NA	NA	NA	NA	NA	3:12340430	0.0869565	CB4853,CB4858,CX11271,CX11276,DL200,ED3017,ED3048,ED3052,JU2466,JU323,JU346,JU830,KR314,NIC274,NIC277,NIC3,PB303,QG2075	0.00798375	0.42853160603991086	ALT
III_12157451	III	12157451	A	C	10881105	13755523	0.391304	NA	NA	NA	NA	NA	NA	NA	NA	NA	NA	NA	NA	NA	NA	3:12340430	0.0869565	CB4856,CX11314,DL226,DL238,ECA36,ED3040,EG4725,JT11398,JU1088,JU1172,JU1213,JU1242,JU1409,JU1440,JU1568,JU2007,JU258,JU311,JU774,JU775,LKC34,MY16,MY23,N2,NIC252,NIC256,NIC258,QX1794	0.00798375	0.42853160603991086	REF
III_12157968	III	12157968	A	C	10881105	13755523	0.478261	NA	NA	NA	NA	NA	NA	NA	NA	NA	NA	NA	NA	NA	NA	3:12340430	0.0869565	CB4853,CB4858,CX11271,CX11276,DL200,ECA36,ED3017,ED3048,ED3052,JU2466,JU323,JU346,JU830,KR314,MY16,MY23,NIC274,NIC277,NIC3,PB303,QG2075,QX1794	1.80375e-4	0.1699725209767753	ALT
III_12157968	III	12157968	A	C	10881105	13755523	0.478261	NA	NA	NA	NA	NA	NA	NA	NA	NA	NA	NA	NA	NA	NA	3:12340430	0.0869565	CB4856,CX11314,DL226,DL238,ED3040,EG4725,JT11398,JU1088,JU1172,JU1213,JU1242,JU1409,JU1440,JU1568,JU2007,JU258,JU311,JU774,JU775,LKC34,N2,NIC252,NIC256,NIC258	1.80375e-4	0.1699725209767753	REF
III_12157984	III	12157984	A	G	10881105	13755523	0.0652174	NA	NA	NA	NA	NA	NA	NA	NA	NA	NA	NA	NA	NA	NA	3:12340430	0.0869565	DL238,JU1213,JU1440	0.00664452	0.354982091907337	ALT
III_12157984	III	12157984	A	G	10881105	13755523	0.0652174	NA	NA	NA	NA	NA	NA	NA	NA	NA	NA	NA	NA	NA	NA	3:12340430	0.0869565	CB4853,CB4856,CB4858,CX11271,CX11276,CX11314,DL200,DL226,ECA36,ED3017,ED3040,ED3048,ED3052,EG4725,JT11398,JU1088,JU1172,JU1242,JU1409,JU1568,JU2007,JU2466,JU258,JU311,JU323,JU346,JU774,JU775,JU830,KR314,LKC34,MY16,MY23,N2,NIC252,NIC256,NIC258,NIC274,NIC277,NIC3,PB303,QG2075,QX1794	0.00664452	0.354982091907337	REF
III_12158134	III	12158134	T	G	10881105	13755523	0.391304	NA	NA	NA	NA	NA	NA	NA	NA	NA	NA	NA	NA	NA	NA	3:12340430	0.0869565	CB4853,CB4858,CX11271,CX11276,DL200,ED3017,ED3048,ED3052,JU2466,JU323,JU346,JU830,KR314,NIC274,NIC277,NIC3,PB303,QG2075	0.00798375	0.42853160603991086	ALT
III_12158134	III	12158134	T	G	10881105	13755523	0.391304	NA	NA	NA	NA	NA	NA	NA	NA	NA	NA	NA	NA	NA	NA	3:12340430	0.0869565	CB4856,CX11314,DL226,DL238,ECA36,ED3040,EG4725,JT11398,JU1088,JU1172,JU1213,JU1242,JU1409,JU1440,JU1568,JU2007,JU258,JU311,JU774,JU775,LKC34,MY16,MY23,N2,NIC252,NIC256,NIC258,QX1794	0.00798375	0.42853160603991086	REF
III_12158390	III	12158390	G	C	10881105	13755523	0.282609	NA	NA	NA	NA	NA	NA	NA	NA	NA	NA	NA	NA	NA	NA	3:12340430	0.0869565	CB4853,CB4856,CB4858,CX11271,CX11276,CX11314,DL200,DL226,DL238,ECA36,ED3017,ED3048,ED3052,EG4725,JU1172,JU1213,JU1242,JU1440,JU2466,JU258,JU323,JU346,JU830,KR314,MY16,MY23,NIC252,NIC274,NIC277,NIC3,PB303,QG2075,QX1794	0.037518	2.302095213004844	ALT
III_12158390	III	12158390	G	C	10881105	13755523	0.282609	NA	NA	NA	NA	NA	NA	NA	NA	NA	NA	NA	NA	NA	NA	3:12340430	0.0869565	ED3040,JT11398,JU1088,JU1409,JU1568,JU2007,JU311,JU774,JU775,LKC34,N2,NIC256,NIC258	0.037518	2.302095213004844	REF
III_12158809	III	12158809	C	A	10881105	13755523	0.391304	NA	NA	NA	NA	NA	NA	NA	NA	NA	NA	NA	NA	NA	NA	3:12340430	0.0869565	CB4853,CB4858,CX11271,CX11276,DL200,ED3017,ED3048,ED3052,JU2466,JU323,JU346,JU830,KR314,NIC274,NIC277,NIC3,PB303,QG2075	0.00798375	0.42853160603991086	ALT
III_12158809	III	12158809	C	A	10881105	13755523	0.391304	NA	NA	NA	NA	NA	NA	NA	NA	NA	NA	NA	NA	NA	NA	3:12340430	0.0869565	CB4856,CX11314,DL226,DL238,ECA36,ED3040,EG4725,JT11398,JU1088,JU1172,JU1213,JU1242,JU1409,JU1440,JU1568,JU2007,JU258,JU311,JU774,JU775,LKC34,MY16,MY23,N2,NIC252,NIC256,NIC258,QX1794	0.00798375	0.42853160603991086	REF
III_12158982	III	12158982	C	G	10881105	13755523	0.478261	Y75B8A.7.1	WBGene00013544	Y75B8A.7.1	protein_coding	synonymous	LOW	12158982C>G	444S	NA	NA	68.52	+	12152898	12160255	3:12340430	0.0869565	CB4853,CB4858,CX11271,CX11276,DL200,ECA36,ED3017,ED3048,ED3052,JU2466,JU323,JU346,JU830,KR314,MY16,MY23,NIC274,NIC277,NIC3,PB303,QG2075,QX1794	1.80375e-4	0.1699725209767753	ALT
III_12158982	III	12158982	C	G	10881105	13755523	0.478261	Y75B8A.7.1	WBGene00013544	Y75B8A.7.1	protein_coding	synonymous	LOW	12158982C>G	444S	NA	NA	68.52	+	12152898	12160255	3:12340430	0.0869565	CB4856,CX11314,DL226,DL238,ED3040,EG4725,JT11398,JU1088,JU1172,JU1213,JU1242,JU1409,JU1440,JU1568,JU2007,JU258,JU311,JU774,JU775,LKC34,N2,NIC252,NIC256,NIC258	1.80375e-4	0.1699725209767753	REF
III_12160233	III	12160233	A	G	10881105	13755523	0.456522	Y75B8A.7.1	WBGene00013544	Y75B8A.7.1	protein_coding	3_prime_utr	LOW	NA	NA	NA	NA	NA	NA	12152898	12160255	3:12340430	0.0869565	CB4853,CB4858,CX11271,CX11276,DL200,ED3017,ED3048,ED3052,JU2466,JU323,JU346,JU830,KR314,MY16,MY23,NIC274,NIC277,NIC3,PB303,QG2075,QX1794	0.016371900000000002	0.7302926086077768	ALT
III_12160233	III	12160233	A	G	10881105	13755523	0.456522	Y75B8A.7.1	WBGene00013544	Y75B8A.7.1	protein_coding	3_prime_utr	LOW	NA	NA	NA	NA	NA	NA	12152898	12160255	3:12340430	0.0869565	CB4856,CX11314,DL226,DL238,ECA36,ED3040,EG4725,JT11398,JU1088,JU1172,JU1213,JU1242,JU1409,JU1440,JU1568,JU2007,JU258,JU311,JU774,JU775,LKC34,N2,NIC252,NIC256,NIC258	0.016371900000000002	0.7302926086077768	REF
III_12160239	III	12160239	T	G	10881105	13755523	0.456522	Y75B8A.7.1	WBGene00013544	Y75B8A.7.1	protein_coding	3_prime_utr	LOW	NA	NA	NA	NA	NA	NA	12152898	12160255	3:12340430	0.0869565	CB4853,CB4858,CX11271,CX11276,DL200,ED3017,ED3048,ED3052,JU2466,JU323,JU346,JU830,KR314,MY16,MY23,NIC274,NIC277,NIC3,PB303,QG2075,QX1794	0.016371900000000002	0.7302926086077768	ALT
III_12160239	III	12160239	T	G	10881105	13755523	0.456522	Y75B8A.7.1	WBGene00013544	Y75B8A.7.1	protein_coding	3_prime_utr	LOW	NA	NA	NA	NA	NA	NA	12152898	12160255	3:12340430	0.0869565	CB4856,CX11314,DL226,DL238,ECA36,ED3040,EG4725,JT11398,JU1088,JU1172,JU1213,JU1242,JU1409,JU1440,JU1568,JU2007,JU258,JU311,JU774,JU775,LKC34,N2,NIC252,NIC256,NIC258	0.016371900000000002	0.7302926086077768	REF
III_12160259	III	12160259	C	A	10881105	13755523	0.413043	NA	NA	NA	NA	NA	NA	NA	NA	NA	NA	NA	NA	NA	NA	3:12340430	0.0869565	CB4853,CB4858,CX11271,CX11276,DL200,ED3017,ED3048,ED3052,JU2466,JU323,JU346,JU830,KR314,NIC274,NIC277,NIC3,PB303,QG2075,QX1794	0.0104428	0.6832820018469693	ALT
III_12160259	III	12160259	C	A	10881105	13755523	0.413043	NA	NA	NA	NA	NA	NA	NA	NA	NA	NA	NA	NA	NA	NA	3:12340430	0.0869565	CB4856,CX11314,DL226,DL238,ECA36,ED3040,EG4725,JT11398,JU1088,JU1172,JU1213,JU1242,JU1409,JU1440,JU1568,JU2007,JU258,JU311,JU774,JU775,LKC34,MY16,MY23,N2,NIC252,NIC256,NIC258	0.0104428	0.6832820018469693	REF
III_12160518	III	12160518	T	C	10881105	13755523	0.478261	NA	NA	NA	NA	NA	NA	NA	NA	NA	NA	NA	NA	NA	NA	3:12340430	0.0869565	CB4853,CB4858,CX11271,CX11276,CX11314,DL200,DL226,ECA36,ED3017,ED3048,ED3052,JU2466,JU323,JU346,JU830,KR314,NIC274,NIC277,NIC3,PB303,QG2075,QX1794	0.103896	1.5484462991437458	ALT
III_12160518	III	12160518	T	C	10881105	13755523	0.478261	NA	NA	NA	NA	NA	NA	NA	NA	NA	NA	NA	NA	NA	NA	3:12340430	0.0869565	CB4856,DL238,ED3040,EG4725,JT11398,JU1088,JU1172,JU1213,JU1242,JU1409,JU1440,JU1568,JU2007,JU258,JU311,JU774,JU775,LKC34,MY16,MY23,N2,NIC252,NIC256,NIC258	0.103896	1.5484462991437458	REF
III_12160613	III	12160613	C	A	10881105	13755523	0.478261	NA	NA	NA	NA	NA	NA	NA	NA	NA	NA	NA	NA	NA	NA	3:12340430	0.0869565	CB4853,CB4858,CX11271,CX11276,CX11314,DL200,DL226,ECA36,ED3017,ED3048,ED3052,JU2466,JU323,JU346,JU830,KR314,NIC274,NIC277,NIC3,PB303,QG2075,QX1794	0.103896	1.5484462991437458	ALT
III_12160613	III	12160613	C	A	10881105	13755523	0.478261	NA	NA	NA	NA	NA	NA	NA	NA	NA	NA	NA	NA	NA	NA	3:12340430	0.0869565	CB4856,DL238,ED3040,EG4725,JT11398,JU1088,JU1172,JU1213,JU1242,JU1409,JU1440,JU1568,JU2007,JU258,JU311,JU774,JU775,LKC34,MY16,MY23,N2,NIC252,NIC256,NIC258	0.103896	1.5484462991437458	REF
III_12161029	III	12161029	A	G	10881105	13755523	0.478261	Y75B8A.8.1	WBGene00013545	Y75B8A.8.1	protein_coding	missense	HIGH	12161029A>G	48I>48V	3	29	6.71	+	12160757	12171360	3:12340430	0.0869565	CB4853,CB4858,CX11271,CX11276,CX11314,DL200,DL226,ECA36,ED3017,ED3048,ED3052,JU2466,JU323,JU346,JU830,KR314,NIC274,NIC277,NIC3,PB303,QG2075,QX1794	0.103896	1.5484462991437458	ALT
III_12161029	III	12161029	A	G	10881105	13755523	0.478261	Y75B8A.8.1	WBGene00013545	Y75B8A.8.1	protein_coding	missense	HIGH	12161029A>G	48I>48V	3	29	6.71	+	12160757	12171360	3:12340430	0.0869565	CB4856,DL238,ED3040,EG4725,JT11398,JU1088,JU1172,JU1213,JU1242,JU1409,JU1440,JU1568,JU2007,JU258,JU311,JU774,JU775,LKC34,MY16,MY23,N2,NIC252,NIC256,NIC258	0.103896	1.5484462991437458	REF
III_12161401	III	12161401	A	G	10881105	13755523	0.391304	NA	NA	NA	NA	NA	NA	NA	NA	NA	NA	NA	NA	NA	NA	3:12340430	0.0869565	CB4853,CB4858,CX11271,CX11276,DL200,ED3017,ED3048,ED3052,JU2466,JU323,JU346,JU830,KR314,NIC274,NIC277,NIC3,PB303,QG2075	0.00798375	0.42853160603991086	ALT
III_12161401	III	12161401	A	G	10881105	13755523	0.391304	NA	NA	NA	NA	NA	NA	NA	NA	NA	NA	NA	NA	NA	NA	3:12340430	0.0869565	CB4856,CX11314,DL226,DL238,ECA36,ED3040,EG4725,JT11398,JU1088,JU1172,JU1213,JU1242,JU1409,JU1440,JU1568,JU2007,JU258,JU311,JU774,JU775,LKC34,MY16,MY23,N2,NIC252,NIC256,NIC258,QX1794	0.00798375	0.42853160603991086	REF
III_12161668	III	12161668	A	C	10881105	13755523	0.369565	NA	NA	NA	NA	NA	NA	NA	NA	NA	NA	NA	NA	NA	NA	3:12340430	0.0869565	CB4853,CB4858,CX11271,CX11276,DL200,ED3048,ED3052,JU2466,JU323,JU346,JU830,KR314,NIC274,NIC277,NIC3,PB303,QG2075	0.00584372	0.314701155844579	ALT
III_12161668	III	12161668	A	C	10881105	13755523	0.369565	NA	NA	NA	NA	NA	NA	NA	NA	NA	NA	NA	NA	NA	NA	3:12340430	0.0869565	CB4856,CX11314,DL226,DL238,ECA36,ED3017,ED3040,EG4725,JT11398,JU1088,JU1172,JU1213,JU1242,JU1409,JU1440,JU1568,JU2007,JU258,JU311,JU774,JU775,LKC34,MY16,MY23,N2,NIC252,NIC256,NIC258,QX1794	0.00584372	0.314701155844579	REF
III_12161772	III	12161772	C	A	10881105	13755523	0.0869565	NA	NA	NA	NA	NA	NA	NA	NA	NA	NA	NA	NA	NA	NA	3:12340430	0.0869565	JU1213,JU1440,MY16,MY23	0.00907029	0.0704031511783243	ALT
III_12161772	III	12161772	C	A	10881105	13755523	0.0869565	NA	NA	NA	NA	NA	NA	NA	NA	NA	NA	NA	NA	NA	NA	3:12340430	0.0869565	CB4853,CB4856,CB4858,CX11271,CX11276,CX11314,DL200,DL226,DL238,ECA36,ED3017,ED3040,ED3048,ED3052,EG4725,JT11398,JU1088,JU1172,JU1242,JU1409,JU1568,JU2007,JU2466,JU258,JU311,JU323,JU346,JU774,JU775,JU830,KR314,LKC34,N2,NIC252,NIC256,NIC258,NIC274,NIC277,NIC3,PB303,QG2075,QX1794	0.00907029	0.0704031511783243	REF
III_12161779	III	12161779	T	C	10881105	13755523	0.0869565	NA	NA	NA	NA	NA	NA	NA	NA	NA	NA	NA	NA	NA	NA	3:12340430	0.0869565	JU1213,JU1440,MY16,MY23	0.00907029	0.0704031511783243	ALT
III_12161779	III	12161779	T	C	10881105	13755523	0.0869565	NA	NA	NA	NA	NA	NA	NA	NA	NA	NA	NA	NA	NA	NA	3:12340430	0.0869565	CB4853,CB4856,CB4858,CX11271,CX11276,CX11314,DL200,DL226,DL238,ECA36,ED3017,ED3040,ED3048,ED3052,EG4725,JT11398,JU1088,JU1172,JU1242,JU1409,JU1568,JU2007,JU2466,JU258,JU311,JU323,JU346,JU774,JU775,JU830,KR314,LKC34,N2,NIC252,NIC256,NIC258,NIC274,NIC277,NIC3,PB303,QG2075,QX1794	0.00907029	0.0704031511783243	REF
III_12162064	III	12162064	C	T	10881105	13755523	0.391304	NA	NA	NA	NA	NA	NA	NA	NA	NA	NA	NA	NA	NA	NA	3:12340430	0.0869565	CB4853,CB4858,CX11271,CX11276,DL200,ED3017,ED3048,ED3052,JU2466,JU323,JU346,JU830,KR314,NIC274,NIC277,NIC3,PB303,QG2075	0.00798375	0.42853160603991086	ALT
III_12162064	III	12162064	C	T	10881105	13755523	0.391304	NA	NA	NA	NA	NA	NA	NA	NA	NA	NA	NA	NA	NA	NA	3:12340430	0.0869565	CB4856,CX11314,DL226,DL238,ECA36,ED3040,EG4725,JT11398,JU1088,JU1172,JU1213,JU1242,JU1409,JU1440,JU1568,JU2007,JU258,JU311,JU774,JU775,LKC34,MY16,MY23,N2,NIC252,NIC256,NIC258,QX1794	0.00798375	0.42853160603991086	REF
III_12162197	III	12162197	G	T	10881105	13755523	0.152174	NA	NA	NA	NA	NA	NA	NA	NA	NA	NA	NA	NA	NA	NA	3:12340430	0.0869565	CB4856,DL238,EG4725,JU1213,JU1440,MY16,MY23	0.017094	2.877368073473038	ALT
III_12162197	III	12162197	G	T	10881105	13755523	0.152174	NA	NA	NA	NA	NA	NA	NA	NA	NA	NA	NA	NA	NA	NA	3:12340430	0.0869565	CB4853,CB4858,CX11271,CX11276,CX11314,DL200,DL226,ECA36,ED3017,ED3040,ED3048,ED3052,JT11398,JU1088,JU1172,JU1242,JU1409,JU1568,JU2007,JU2466,JU258,JU311,JU323,JU346,JU774,JU775,JU830,KR314,LKC34,N2,NIC252,NIC256,NIC258,NIC274,NIC277,NIC3,PB303,QG2075,QX1794	0.017094	2.877368073473038	REF
III_12162390	III	12162390	A	T	10881105	13755523	0.391304	NA	NA	NA	NA	NA	NA	NA	NA	NA	NA	NA	NA	NA	NA	3:12340430	0.0869565	CB4853,CB4858,CX11271,CX11276,DL200,ED3017,ED3048,ED3052,JU2466,JU323,JU346,JU830,KR314,NIC274,NIC277,NIC3,PB303,QG2075	0.00798375	0.42853160603991086	ALT
III_12162390	III	12162390	A	T	10881105	13755523	0.391304	NA	NA	NA	NA	NA	NA	NA	NA	NA	NA	NA	NA	NA	NA	3:12340430	0.0869565	CB4856,CX11314,DL226,DL238,ECA36,ED3040,EG4725,JT11398,JU1088,JU1172,JU1213,JU1242,JU1409,JU1440,JU1568,JU2007,JU258,JU311,JU774,JU775,LKC34,MY16,MY23,N2,NIC252,NIC256,NIC258,QX1794	0.00798375	0.42853160603991086	REF
III_12162391	III	12162391	T	G	10881105	13755523	0.391304	NA	NA	NA	NA	NA	NA	NA	NA	NA	NA	NA	NA	NA	NA	3:12340430	0.0869565	CB4853,CB4858,CX11271,CX11276,DL200,ED3017,ED3048,ED3052,JU2466,JU323,JU346,JU830,KR314,NIC274,NIC277,NIC3,PB303,QG2075	0.00798375	0.42853160603991086	ALT
III_12162391	III	12162391	T	G	10881105	13755523	0.391304	NA	NA	NA	NA	NA	NA	NA	NA	NA	NA	NA	NA	NA	NA	3:12340430	0.0869565	CB4856,CX11314,DL226,DL238,ECA36,ED3040,EG4725,JT11398,JU1088,JU1172,JU1213,JU1242,JU1409,JU1440,JU1568,JU2007,JU258,JU311,JU774,JU775,LKC34,MY16,MY23,N2,NIC252,NIC256,NIC258,QX1794	0.00798375	0.42853160603991086	REF
III_12162437	III	12162437	T	C	10881105	13755523	0.347826	NA	NA	NA	NA	NA	NA	NA	NA	NA	NA	NA	NA	NA	NA	3:12340430	0.0869565	CB4853,CB4856,CB4858,CX11271,CX11276,CX11314,DL200,DL226,DL238,ECA36,ED3017,ED3048,ED3052,EG4725,JU1213,JU1242,JU1440,JU2466,JU323,JU346,JU830,KR314,MY16,MY23,NIC274,NIC277,NIC3,PB303,QG2075,QX1794	0.0507937	4.34446113678774	ALT
III_12162437	III	12162437	T	C	10881105	13755523	0.347826	NA	NA	NA	NA	NA	NA	NA	NA	NA	NA	NA	NA	NA	NA	3:12340430	0.0869565	ED3040,JT11398,JU1088,JU1172,JU1409,JU1568,JU2007,JU258,JU311,JU774,JU775,LKC34,N2,NIC252,NIC256,NIC258	0.0507937	4.34446113678774	REF
III_12163003	III	12163003	C	A	10881105	13755523	0.0652174	NA	NA	NA	NA	NA	NA	NA	NA	NA	NA	NA	NA	NA	NA	3:12340430	0.0869565	CX11314,DL226,QX1794	0.295312	4.44883332616613	ALT
III_12163003	III	12163003	C	A	10881105	13755523	0.0652174	NA	NA	NA	NA	NA	NA	NA	NA	NA	NA	NA	NA	NA	NA	3:12340430	0.0869565	CB4853,CB4856,CB4858,CX11271,CX11276,DL200,DL238,ECA36,ED3017,ED3040,ED3048,ED3052,EG4725,JT11398,JU1088,JU1172,JU1213,JU1242,JU1409,JU1440,JU1568,JU2007,JU2466,JU258,JU311,JU323,JU346,JU774,JU775,JU830,KR314,LKC34,MY16,MY23,N2,NIC252,NIC256,NIC258,NIC274,NIC277,NIC3,PB303,QG2075	0.295312	4.44883332616613	REF
III_12163324	III	12163324	C	G	10881105	13755523	0.391304	NA	NA	NA	NA	NA	NA	NA	NA	NA	NA	NA	NA	NA	NA	3:12340430	0.0869565	CB4853,CB4858,CX11271,CX11276,DL200,ED3017,ED3048,ED3052,JU2466,JU323,JU346,JU830,KR314,NIC274,NIC277,NIC3,PB303,QG2075	0.00798375	0.42853160603991086	ALT
III_12163324	III	12163324	C	G	10881105	13755523	0.391304	NA	NA	NA	NA	NA	NA	NA	NA	NA	NA	NA	NA	NA	NA	3:12340430	0.0869565	CB4856,CX11314,DL226,DL238,ECA36,ED3040,EG4725,JT11398,JU1088,JU1172,JU1213,JU1242,JU1409,JU1440,JU1568,JU2007,JU258,JU311,JU774,JU775,LKC34,MY16,MY23,N2,NIC252,NIC256,NIC258,QX1794	0.00798375	0.42853160603991086	REF
III_12163345	III	12163345	T	A	10881105	13755523	0.347826	NA	NA	NA	NA	NA	NA	NA	NA	NA	NA	NA	NA	NA	NA	3:12340430	0.0869565	CB4853,CB4856,CB4858,CX11271,CX11276,CX11314,DL200,DL226,DL238,ECA36,ED3017,ED3048,ED3052,EG4725,JU1213,JU1242,JU1440,JU2466,JU323,JU346,JU830,KR314,MY16,MY23,NIC274,NIC277,NIC3,PB303,QG2075,QX1794	0.0507937	4.34446113678774	ALT
III_12163345	III	12163345	T	A	10881105	13755523	0.347826	NA	NA	NA	NA	NA	NA	NA	NA	NA	NA	NA	NA	NA	NA	3:12340430	0.0869565	ED3040,JT11398,JU1088,JU1172,JU1409,JU1568,JU2007,JU258,JU311,JU774,JU775,LKC34,N2,NIC252,NIC256,NIC258	0.0507937	4.34446113678774	REF
III_12163554	III	12163554	C	A	10881105	13755523	0.347826	NA	NA	NA	NA	NA	NA	NA	NA	NA	NA	NA	NA	NA	NA	3:12340430	0.0869565	CB4853,CB4856,CB4858,CX11271,CX11276,CX11314,DL200,DL226,DL238,ECA36,ED3017,ED3048,ED3052,EG4725,JU1213,JU1242,JU1440,JU2466,JU323,JU346,JU830,KR314,MY16,MY23,NIC274,NIC277,NIC3,PB303,QG2075,QX1794	0.0507937	4.34446113678774	ALT
III_12163554	III	12163554	C	A	10881105	13755523	0.347826	NA	NA	NA	NA	NA	NA	NA	NA	NA	NA	NA	NA	NA	NA	3:12340430	0.0869565	ED3040,JT11398,JU1088,JU1172,JU1409,JU1568,JU2007,JU258,JU311,JU774,JU775,LKC34,N2,NIC252,NIC256,NIC258	0.0507937	4.34446113678774	REF
III_12163561	III	12163561	C	T	10881105	13755523	0.347826	NA	NA	NA	NA	NA	NA	NA	NA	NA	NA	NA	NA	NA	NA	3:12340430	0.0869565	CB4853,CB4856,CB4858,CX11271,CX11276,CX11314,DL200,DL226,DL238,ECA36,ED3017,ED3048,ED3052,EG4725,JU1213,JU1242,JU1440,JU2466,JU323,JU346,JU830,KR314,MY16,MY23,NIC274,NIC277,NIC3,PB303,QG2075,QX1794	0.0507937	4.34446113678774	ALT
III_12163561	III	12163561	C	T	10881105	13755523	0.347826	NA	NA	NA	NA	NA	NA	NA	NA	NA	NA	NA	NA	NA	NA	3:12340430	0.0869565	ED3040,JT11398,JU1088,JU1172,JU1409,JU1568,JU2007,JU258,JU311,JU774,JU775,LKC34,N2,NIC252,NIC256,NIC258	0.0507937	4.34446113678774	REF
III_12163583	III	12163583	A	G	10881105	13755523	0.434783	NA	NA	NA	NA	NA	NA	NA	NA	NA	NA	NA	NA	NA	NA	3:12340430	0.0869565	CB4853,CB4858,CX11271,CX11276,CX11314,DL200,DL226,DL238,ECA36,ED3017,ED3048,ED3052,EG4725,JU1213,JU1440,JU2466,JU323,JU346,JU830,KR314,NIC274,NIC277,NIC3,PB303,QG2075,QX1794	0.0732601	3.658517091318523	ALT
III_12163583	III	12163583	A	G	10881105	13755523	0.434783	NA	NA	NA	NA	NA	NA	NA	NA	NA	NA	NA	NA	NA	NA	3:12340430	0.0869565	CB4856,ED3040,JT11398,JU1088,JU1172,JU1242,JU1409,JU1568,JU2007,JU258,JU311,JU774,JU775,LKC34,MY16,MY23,N2,NIC252,NIC256,NIC258	0.0732601	3.658517091318523	REF
III_12163671	III	12163671	T	C	10881105	13755523	0.0652174	NA	NA	NA	NA	NA	NA	NA	NA	NA	NA	NA	NA	NA	NA	3:12340430	0.0869565	CX11314,DL226,QX1794	0.295312	4.44883332616613	ALT
III_12163671	III	12163671	T	C	10881105	13755523	0.0652174	NA	NA	NA	NA	NA	NA	NA	NA	NA	NA	NA	NA	NA	NA	3:12340430	0.0869565	CB4853,CB4856,CB4858,CX11271,CX11276,DL200,DL238,ECA36,ED3017,ED3040,ED3048,ED3052,EG4725,JT11398,JU1088,JU1172,JU1213,JU1242,JU1409,JU1440,JU1568,JU2007,JU2466,JU258,JU311,JU323,JU346,JU774,JU775,JU830,KR314,LKC34,MY16,MY23,N2,NIC252,NIC256,NIC258,NIC274,NIC277,NIC3,PB303,QG2075	0.295312	4.44883332616613	REF
III_12164126	III	12164126	A	G	10881105	13755523	0.0652174	NA	NA	NA	NA	NA	NA	NA	NA	NA	NA	NA	NA	NA	NA	3:12340430	0.0869565	DL238,JU1213,JU1440	0.00664452	0.354982091907337	ALT
III_12164126	III	12164126	A	G	10881105	13755523	0.0652174	NA	NA	NA	NA	NA	NA	NA	NA	NA	NA	NA	NA	NA	NA	3:12340430	0.0869565	CB4853,CB4856,CB4858,CX11271,CX11276,CX11314,DL200,DL226,ECA36,ED3017,ED3040,ED3048,ED3052,EG4725,JT11398,JU1088,JU1172,JU1242,JU1409,JU1568,JU2007,JU2466,JU258,JU311,JU323,JU346,JU774,JU775,JU830,KR314,LKC34,MY16,MY23,N2,NIC252,NIC256,NIC258,NIC274,NIC277,NIC3,PB303,QG2075,QX1794	0.00664452	0.354982091907337	REF
III_12164184	III	12164184	T	C	10881105	13755523	0.0652174	NA	NA	NA	NA	NA	NA	NA	NA	NA	NA	NA	NA	NA	NA	3:12340430	0.0869565	DL238,JU1213,JU1440	0.00664452	0.354982091907337	ALT
III_12164184	III	12164184	T	C	10881105	13755523	0.0652174	NA	NA	NA	NA	NA	NA	NA	NA	NA	NA	NA	NA	NA	NA	3:12340430	0.0869565	CB4853,CB4856,CB4858,CX11271,CX11276,CX11314,DL200,DL226,ECA36,ED3017,ED3040,ED3048,ED3052,EG4725,JT11398,JU1088,JU1172,JU1242,JU1409,JU1568,JU2007,JU2466,JU258,JU311,JU323,JU346,JU774,JU775,JU830,KR314,LKC34,MY16,MY23,N2,NIC252,NIC256,NIC258,NIC274,NIC277,NIC3,PB303,QG2075,QX1794	0.00664452	0.354982091907337	REF
III_12164476	III	12164476	T	A	10881105	13755523	0.0652174	NA	NA	NA	NA	NA	NA	NA	NA	NA	NA	NA	NA	NA	NA	3:12340430	0.0869565	DL238,JU1213,JU1440	0.00664452	0.354982091907337	ALT
III_12164476	III	12164476	T	A	10881105	13755523	0.0652174	NA	NA	NA	NA	NA	NA	NA	NA	NA	NA	NA	NA	NA	NA	3:12340430	0.0869565	CB4853,CB4856,CB4858,CX11271,CX11276,CX11314,DL200,DL226,ECA36,ED3017,ED3040,ED3048,ED3052,EG4725,JT11398,JU1088,JU1172,JU1242,JU1409,JU1568,JU2007,JU2466,JU258,JU311,JU323,JU346,JU774,JU775,JU830,KR314,LKC34,MY16,MY23,N2,NIC252,NIC256,NIC258,NIC274,NIC277,NIC3,PB303,QG2075,QX1794	0.00664452	0.354982091907337	REF
III_12164535	III	12164535	C	G	10881105	13755523	0.391304	NA	NA	NA	NA	NA	NA	NA	NA	NA	NA	NA	NA	NA	NA	3:12340430	0.0869565	CB4853,CB4856,CB4858,CX11271,CX11276,CX11314,DL200,DL226,DL238,ECA36,ED3017,ED3048,ED3052,EG4725,JU1213,JU1242,JU1440,JU2466,JU323,JU346,JU830,KR314,NIC274,NIC277,NIC3,PB303,QG2075,QX1794	0.0612245	4.305710245725776	ALT
III_12164535	III	12164535	C	G	10881105	13755523	0.391304	NA	NA	NA	NA	NA	NA	NA	NA	NA	NA	NA	NA	NA	NA	3:12340430	0.0869565	ED3040,JT11398,JU1088,JU1172,JU1409,JU1568,JU2007,JU258,JU311,JU774,JU775,LKC34,MY16,MY23,N2,NIC252,NIC256,NIC258	0.0612245	4.305710245725776	REF
III_12164782	III	12164782	A	T	10881105	13755523	0.130435	NA	NA	NA	NA	NA	NA	NA	NA	NA	NA	NA	NA	NA	NA	3:12340430	0.0869565	CX11314,DL226,DL238,EG4725,JU1213,JU1440	0.114683	9.098843720962508	ALT
III_12164782	III	12164782	A	T	10881105	13755523	0.130435	NA	NA	NA	NA	NA	NA	NA	NA	NA	NA	NA	NA	NA	NA	3:12340430	0.0869565	CB4853,CB4856,CB4858,CX11271,CX11276,DL200,ECA36,ED3017,ED3040,ED3048,ED3052,JT11398,JU1088,JU1172,JU1242,JU1409,JU1568,JU2007,JU2466,JU258,JU311,JU323,JU346,JU774,JU775,JU830,KR314,LKC34,MY16,MY23,N2,NIC252,NIC256,NIC258,NIC274,NIC277,NIC3,PB303,QG2075,QX1794	0.114683	9.098843720962508	REF
III_12164783	III	12164783	A	T	10881105	13755523	0.0652174	NA	NA	NA	NA	NA	NA	NA	NA	NA	NA	NA	NA	NA	NA	3:12340430	0.0869565	DL238,JU1213,JU1440	0.00664452	0.354982091907337	ALT
III_12164783	III	12164783	A	T	10881105	13755523	0.0652174	NA	NA	NA	NA	NA	NA	NA	NA	NA	NA	NA	NA	NA	NA	3:12340430	0.0869565	CB4853,CB4856,CB4858,CX11271,CX11276,CX11314,DL200,DL226,ECA36,ED3017,ED3040,ED3048,ED3052,EG4725,JT11398,JU1088,JU1172,JU1242,JU1409,JU1568,JU2007,JU2466,JU258,JU311,JU323,JU346,JU774,JU775,JU830,KR314,LKC34,MY16,MY23,N2,NIC252,NIC256,NIC258,NIC274,NIC277,NIC3,PB303,QG2075,QX1794	0.00664452	0.354982091907337	REF
III_12165175	III	12165175	T	C	10881105	13755523	0.0652174	NA	NA	NA	NA	NA	NA	NA	NA	NA	NA	NA	NA	NA	NA	3:12340430	0.0869565	DL238,JU1213,JU1440	0.00664452	0.354982091907337	ALT
III_12165175	III	12165175	T	C	10881105	13755523	0.0652174	NA	NA	NA	NA	NA	NA	NA	NA	NA	NA	NA	NA	NA	NA	3:12340430	0.0869565	CB4853,CB4856,CB4858,CX11271,CX11276,CX11314,DL200,DL226,ECA36,ED3017,ED3040,ED3048,ED3052,EG4725,JT11398,JU1088,JU1172,JU1242,JU1409,JU1568,JU2007,JU2466,JU258,JU311,JU323,JU346,JU774,JU775,JU830,KR314,LKC34,MY16,MY23,N2,NIC252,NIC256,NIC258,NIC274,NIC277,NIC3,PB303,QG2075,QX1794	0.00664452	0.354982091907337	REF
III_12165320	III	12165320	G	A	10881105	13755523	0.391304	Y75B8A.8.1	WBGene00013545	Y75B8A.8.1	protein_coding	synonymous	LOW	12165320G>A	71L	NA	NA	9.93	+	12160757	12171360	3:12340430	0.0869565	CB4853,CB4858,CX11271,CX11276,DL200,ED3017,ED3048,ED3052,JU2466,JU323,JU346,JU830,KR314,NIC274,NIC277,NIC3,PB303,QG2075	0.00798375	0.42853160603991086	ALT
III_12165320	III	12165320	G	A	10881105	13755523	0.391304	Y75B8A.8.1	WBGene00013545	Y75B8A.8.1	protein_coding	synonymous	LOW	12165320G>A	71L	NA	NA	9.93	+	12160757	12171360	3:12340430	0.0869565	CB4856,CX11314,DL226,DL238,ECA36,ED3040,EG4725,JT11398,JU1088,JU1172,JU1213,JU1242,JU1409,JU1440,JU1568,JU2007,JU258,JU311,JU774,JU775,LKC34,MY16,MY23,N2,NIC252,NIC256,NIC258,QX1794	0.00798375	0.42853160603991086	REF
III_12166867	III	12166867	T	C	10881105	13755523	0.413043	NA	NA	NA	NA	NA	NA	NA	NA	NA	NA	NA	NA	NA	NA	3:12340430	0.0869565	CB4853,CB4858,CX11271,CX11276,DL200,DL238,ED3017,ED3048,ED3052,JU2466,JU323,JU346,JU830,KR314,NIC274,NIC277,NIC3,PB303,QG2075	0.0104428	0.22018916980027342	ALT
III_12166867	III	12166867	T	C	10881105	13755523	0.413043	NA	NA	NA	NA	NA	NA	NA	NA	NA	NA	NA	NA	NA	NA	3:12340430	0.0869565	CB4856,CX11314,DL226,ECA36,ED3040,EG4725,JT11398,JU1088,JU1172,JU1213,JU1242,JU1409,JU1440,JU1568,JU2007,JU258,JU311,JU774,JU775,LKC34,MY16,MY23,N2,NIC252,NIC256,NIC258,QX1794	0.0104428	0.22018916980027342	REF
III_12166922	III	12166922	G	C	10881105	13755523	0.478261	NA	NA	NA	NA	NA	NA	NA	NA	NA	NA	NA	NA	NA	NA	3:12340430	0.0869565	CB4853,CB4858,CX11271,CX11276,DL200,DL238,ECA36,ED3017,ED3048,ED3052,JU1213,JU1440,JU2466,JU323,JU346,JU830,KR314,NIC274,NIC277,NIC3,PB303,QG2075	1.80375e-4	0.2195898731149121	ALT
III_12166922	III	12166922	G	C	10881105	13755523	0.478261	NA	NA	NA	NA	NA	NA	NA	NA	NA	NA	NA	NA	NA	NA	3:12340430	0.0869565	CB4856,CX11314,DL226,ED3040,EG4725,JT11398,JU1088,JU1172,JU1242,JU1409,JU1568,JU2007,JU258,JU311,JU774,JU775,LKC34,MY16,MY23,N2,NIC252,NIC256,NIC258,QX1794	1.80375e-4	0.2195898731149121	REF
III_12167289	III	12167289	A	G	10881105	13755523	0.478261	Y75B8A.8.1	WBGene00013545	Y75B8A.8.1	protein_coding	synonymous	LOW	12167289A>G	342E	NA	NA	47.83	+	12160757	12171360	3:12340430	0.0869565	CB4853,CB4858,CX11271,CX11276,CX11314,DL200,DL226,DL238,ECA36,ED3017,ED3048,ED3052,JU2466,JU323,JU346,JU830,KR314,MY16,MY23,NIC274,NIC277,NIC3,PB303,QG2075	0.0873016	2.2851185254954136	ALT
III_12167289	III	12167289	A	G	10881105	13755523	0.478261	Y75B8A.8.1	WBGene00013545	Y75B8A.8.1	protein_coding	synonymous	LOW	12167289A>G	342E	NA	NA	47.83	+	12160757	12171360	3:12340430	0.0869565	CB4856,ED3040,EG4725,JT11398,JU1088,JU1172,JU1213,JU1242,JU1409,JU1440,JU1568,JU2007,JU258,JU311,JU774,JU775,LKC34,N2,NIC252,NIC256,NIC258,QX1794	0.0873016	2.2851185254954136	REF
III_12167624	III	12167624	C	T	10881105	13755523	0.456522	Y75B8A.8.1	WBGene00013545	Y75B8A.8.1	protein_coding	missense	HIGH	12167624C>T	454S>454F	-2	155	63.5	+	12160757	12171360	3:12340430	0.0869565	CB4853,CB4858,CX11271,CX11276,DL200,ECA36,ED3017,ED3048,ED3052,JU2466,JU323,JU346,JU830,KR314,MY16,MY23,NIC274,NIC277,NIC3,PB303,QG2075	7.25624e-4	0.013260533533835512	ALT
III_12167624	III	12167624	C	T	10881105	13755523	0.456522	Y75B8A.8.1	WBGene00013545	Y75B8A.8.1	protein_coding	missense	HIGH	12167624C>T	454S>454F	-2	155	63.5	+	12160757	12171360	3:12340430	0.0869565	CB4856,CX11314,DL226,DL238,ED3040,EG4725,JT11398,JU1088,JU1172,JU1213,JU1242,JU1409,JU1440,JU1568,JU2007,JU258,JU311,JU774,JU775,LKC34,N2,NIC252,NIC256,NIC258,QX1794	7.25624e-4	0.013260533533835512	REF
III_12168186	III	12168186	C	G	10881105	13755523	0.0652174	NA	NA	NA	NA	NA	NA	NA	NA	NA	NA	NA	NA	NA	NA	3:12340430	0.0869565	DL238,ECA36,QX1794	0.0533407	1.1222637933993944	ALT
III_12168186	III	12168186	C	G	10881105	13755523	0.0652174	NA	NA	NA	NA	NA	NA	NA	NA	NA	NA	NA	NA	NA	NA	3:12340430	0.0869565	CB4853,CB4856,CB4858,CX11271,CX11276,CX11314,DL200,DL226,ED3017,ED3040,ED3048,ED3052,EG4725,JT11398,JU1088,JU1172,JU1213,JU1242,JU1409,JU1440,JU1568,JU2007,JU2466,JU258,JU311,JU323,JU346,JU774,JU775,JU830,KR314,LKC34,MY16,MY23,N2,NIC252,NIC256,NIC258,NIC274,NIC277,NIC3,PB303,QG2075	0.0533407	1.1222637933993944	REF
III_12169422	III	12169422	C	T	10881105	13755523	0.413043	Y75B8A.8.1	WBGene00013545	Y75B8A.8.1	protein_coding	missense	HIGH	12169422C>T	641T>641I	-1	89	89.65	+	12160757	12171360	3:12340430	0.0869565	CB4853,CB4858,CX11271,CX11276,DL200,ECA36,ED3017,ED3048,ED3052,JU2466,JU323,JU346,JU830,KR314,NIC274,NIC277,NIC3,PB303,QG2075	0.00297039	0.04987325049572731	ALT
III_12169422	III	12169422	C	T	10881105	13755523	0.413043	Y75B8A.8.1	WBGene00013545	Y75B8A.8.1	protein_coding	missense	HIGH	12169422C>T	641T>641I	-1	89	89.65	+	12160757	12171360	3:12340430	0.0869565	CB4856,CX11314,DL226,DL238,ED3040,EG4725,JT11398,JU1088,JU1172,JU1213,JU1242,JU1409,JU1440,JU1568,JU2007,JU258,JU311,JU774,JU775,LKC34,MY16,MY23,N2,NIC252,NIC256,NIC258,QX1794	0.00297039	0.04987325049572731	REF
III_12169559	III	12169559	G	A	10881105	13755523	0.391304	NA	NA	NA	NA	NA	NA	NA	NA	NA	NA	NA	NA	NA	NA	3:12340430	0.0869565	CB4853,CB4858,CX11271,CX11276,DL200,ED3017,ED3048,ED3052,JU2466,JU323,JU346,JU830,KR314,NIC274,NIC277,NIC3,PB303,QG2075	0.00798375	0.42853160603991086	ALT
III_12169559	III	12169559	G	A	10881105	13755523	0.391304	NA	NA	NA	NA	NA	NA	NA	NA	NA	NA	NA	NA	NA	NA	3:12340430	0.0869565	CB4856,CX11314,DL226,DL238,ECA36,ED3040,EG4725,JT11398,JU1088,JU1172,JU1213,JU1242,JU1409,JU1440,JU1568,JU2007,JU258,JU311,JU774,JU775,LKC34,MY16,MY23,N2,NIC252,NIC256,NIC258,QX1794	0.00798375	0.42853160603991086	REF
III_12169888	III	12169888	A	G	10881105	13755523	0.347826	NA	NA	NA	NA	NA	NA	NA	NA	NA	NA	NA	NA	NA	NA	3:12340430	0.0869565	CB4853,CB4856,CB4858,CX11271,CX11276,CX11314,DL200,DL226,DL238,ECA36,ED3017,ED3048,ED3052,EG4725,JU1213,JU1242,JU1440,JU2466,JU323,JU346,JU830,KR314,MY16,MY23,NIC274,NIC277,NIC3,PB303,QG2075,QX1794	0.0507937	4.34446113678774	ALT
III_12169888	III	12169888	A	G	10881105	13755523	0.347826	NA	NA	NA	NA	NA	NA	NA	NA	NA	NA	NA	NA	NA	NA	3:12340430	0.0869565	ED3040,JT11398,JU1088,JU1172,JU1409,JU1568,JU2007,JU258,JU311,JU774,JU775,LKC34,N2,NIC252,NIC256,NIC258	0.0507937	4.34446113678774	REF
III_12170579	III	12170579	A	T	10881105	13755523	0.0652174	NA	NA	NA	NA	NA	NA	NA	NA	NA	NA	NA	NA	NA	NA	3:12340430	0.0869565	JU1213,JU1440,QX1794	0.00664452	0.41782264896791144	ALT
III_12170579	III	12170579	A	T	10881105	13755523	0.0652174	NA	NA	NA	NA	NA	NA	NA	NA	NA	NA	NA	NA	NA	NA	3:12340430	0.0869565	CB4853,CB4856,CB4858,CX11271,CX11276,CX11314,DL200,DL226,DL238,ECA36,ED3017,ED3040,ED3048,ED3052,EG4725,JT11398,JU1088,JU1172,JU1242,JU1409,JU1568,JU2007,JU2466,JU258,JU311,JU323,JU346,JU774,JU775,JU830,KR314,LKC34,MY16,MY23,N2,NIC252,NIC256,NIC258,NIC274,NIC277,NIC3,PB303,QG2075	0.00664452	0.41782264896791144	REF
III_12170765	III	12170765	T	C	10881105	13755523	0.413043	Y75B8A.8.1	WBGene00013545	Y75B8A.8.1	protein_coding	missense	HIGH	12170765T>C	699L>699P	-3	98	97.76	+	12160757	12171360	3:12340430	0.0869565	CB4853,CB4858,CX11271,CX11276,DL200,ECA36,ED3017,ED3048,ED3052,JU2466,JU323,JU346,JU830,KR314,NIC274,NIC277,NIC3,PB303,QG2075	0.00297039	0.04987325049572731	ALT
III_12170765	III	12170765	T	C	10881105	13755523	0.413043	Y75B8A.8.1	WBGene00013545	Y75B8A.8.1	protein_coding	missense	HIGH	12170765T>C	699L>699P	-3	98	97.76	+	12160757	12171360	3:12340430	0.0869565	CB4856,CX11314,DL226,DL238,ED3040,EG4725,JT11398,JU1088,JU1172,JU1213,JU1242,JU1409,JU1440,JU1568,JU2007,JU258,JU311,JU774,JU775,LKC34,MY16,MY23,N2,NIC252,NIC256,NIC258,QX1794	0.00297039	0.04987325049572731	REF
III_12170828	III	12170828	C	G	10881105	13755523	0.413043	Y75B8A.8.1	WBGene00013545	Y75B8A.8.1	protein_coding	3_prime_utr	LOW	NA	NA	NA	NA	NA	NA	12160757	12171360	3:12340430	0.0869565	CB4853,CB4858,CX11271,CX11276,DL200,ECA36,ED3017,ED3048,ED3052,JU2466,JU323,JU346,JU830,KR314,NIC274,NIC277,NIC3,PB303,QG2075	0.00297039	0.04987325049572731	ALT
III_12170828	III	12170828	C	G	10881105	13755523	0.413043	Y75B8A.8.1	WBGene00013545	Y75B8A.8.1	protein_coding	3_prime_utr	LOW	NA	NA	NA	NA	NA	NA	12160757	12171360	3:12340430	0.0869565	CB4856,CX11314,DL226,DL238,ED3040,EG4725,JT11398,JU1088,JU1172,JU1213,JU1242,JU1409,JU1440,JU1568,JU2007,JU258,JU311,JU774,JU775,LKC34,MY16,MY23,N2,NIC252,NIC256,NIC258,QX1794	0.00297039	0.04987325049572731	REF
III_12170890	III	12170890	T	C	10881105	13755523	0.413043	Y75B8A.8.1	WBGene00013545	Y75B8A.8.1	protein_coding	3_prime_utr	LOW	NA	NA	NA	NA	NA	NA	12160757	12171360	3:12340430	0.0869565	CB4853,CB4858,CX11271,CX11276,DL200,ECA36,ED3017,ED3048,ED3052,JU2466,JU323,JU346,JU830,KR314,NIC274,NIC277,NIC3,PB303,QG2075	0.00297039	0.04987325049572731	ALT
III_12170890	III	12170890	T	C	10881105	13755523	0.413043	Y75B8A.8.1	WBGene00013545	Y75B8A.8.1	protein_coding	3_prime_utr	LOW	NA	NA	NA	NA	NA	NA	12160757	12171360	3:12340430	0.0869565	CB4856,CX11314,DL226,DL238,ED3040,EG4725,JT11398,JU1088,JU1172,JU1213,JU1242,JU1409,JU1440,JU1568,JU2007,JU258,JU311,JU774,JU775,LKC34,MY16,MY23,N2,NIC252,NIC256,NIC258,QX1794	0.00297039	0.04987325049572731	REF
III_12170974	III	12170974	G	A	10881105	13755523	0.391304	Y75B8A.8.1	WBGene00013545	Y75B8A.8.1	protein_coding	3_prime_utr	LOW	NA	NA	NA	NA	NA	NA	12160757	12171360	3:12340430	0.0869565	CB4853,CB4858,CX11271,CX11276,DL200,ED3017,ED3048,ED3052,JU2466,JU323,JU346,JU830,KR314,NIC274,NIC277,NIC3,PB303,QG2075	0.00798375	0.42853160603991086	ALT
III_12170974	III	12170974	G	A	10881105	13755523	0.391304	Y75B8A.8.1	WBGene00013545	Y75B8A.8.1	protein_coding	3_prime_utr	LOW	NA	NA	NA	NA	NA	NA	12160757	12171360	3:12340430	0.0869565	CB4856,CX11314,DL226,DL238,ECA36,ED3040,EG4725,JT11398,JU1088,JU1172,JU1213,JU1242,JU1409,JU1440,JU1568,JU2007,JU258,JU311,JU774,JU775,LKC34,MY16,MY23,N2,NIC252,NIC256,NIC258,QX1794	0.00798375	0.42853160603991086	REF
III_12171100	III	12171100	T	C	10881105	13755523	0.413043	Y75B8A.8.1	WBGene00013545	Y75B8A.8.1	protein_coding	3_prime_utr	LOW	NA	NA	NA	NA	NA	NA	12160757	12171360	3:12340430	0.0869565	CB4853,CB4858,CX11271,CX11276,DL200,ECA36,ED3017,ED3048,ED3052,JU2466,JU323,JU346,JU830,KR314,NIC274,NIC277,NIC3,PB303,QG2075	0.00297039	0.04987325049572731	ALT
III_12171100	III	12171100	T	C	10881105	13755523	0.413043	Y75B8A.8.1	WBGene00013545	Y75B8A.8.1	protein_coding	3_prime_utr	LOW	NA	NA	NA	NA	NA	NA	12160757	12171360	3:12340430	0.0869565	CB4856,CX11314,DL226,DL238,ED3040,EG4725,JT11398,JU1088,JU1172,JU1213,JU1242,JU1409,JU1440,JU1568,JU2007,JU258,JU311,JU774,JU775,LKC34,MY16,MY23,N2,NIC252,NIC256,NIC258,QX1794	0.00297039	0.04987325049572731	REF
III_12171126	III	12171126	T	C	10881105	13755523	0.413043	Y75B8A.8.1	WBGene00013545	Y75B8A.8.1	protein_coding	3_prime_utr	LOW	NA	NA	NA	NA	NA	NA	12160757	12171360	3:12340430	0.0869565	CB4853,CB4858,CX11271,CX11276,DL200,ECA36,ED3017,ED3048,ED3052,JU2466,JU323,JU346,JU830,KR314,NIC274,NIC277,NIC3,PB303,QG2075	0.00297039	0.04987325049572731	ALT
III_12171126	III	12171126	T	C	10881105	13755523	0.413043	Y75B8A.8.1	WBGene00013545	Y75B8A.8.1	protein_coding	3_prime_utr	LOW	NA	NA	NA	NA	NA	NA	12160757	12171360	3:12340430	0.0869565	CB4856,CX11314,DL226,DL238,ED3040,EG4725,JT11398,JU1088,JU1172,JU1213,JU1242,JU1409,JU1440,JU1568,JU2007,JU258,JU311,JU774,JU775,LKC34,MY16,MY23,N2,NIC252,NIC256,NIC258,QX1794	0.00297039	0.04987325049572731	REF
III_12171477	III	12171477	T	G	10881105	13755523	0.0652174	gly-11	WBGene00001636	Y75B8A.9a.1	protein_coding	3_prime_utr	LOW	NA	NA	NA	NA	NA	NA	12171353	12177245	3:12340430	0.0869565	MY16,MY23,QX1794	0.00664452	0.5080577910846606	ALT
III_12171477	III	12171477	T	G	10881105	13755523	0.0652174	gly-11	WBGene00001636	Y75B8A.9a.1	protein_coding	3_prime_utr	LOW	NA	NA	NA	NA	NA	NA	12171353	12177245	3:12340430	0.0869565	CB4853,CB4856,CB4858,CX11271,CX11276,CX11314,DL200,DL226,DL238,ECA36,ED3017,ED3040,ED3048,ED3052,EG4725,JT11398,JU1088,JU1172,JU1213,JU1242,JU1409,JU1440,JU1568,JU2007,JU2466,JU258,JU311,JU323,JU346,JU774,JU775,JU830,KR314,LKC34,N2,NIC252,NIC256,NIC258,NIC274,NIC277,NIC3,PB303,QG2075	0.00664452	0.5080577910846606	REF
III_12171684	III	12171684	C	T	10881105	13755523	0.369565	NA	NA	NA	NA	NA	NA	NA	NA	NA	NA	NA	NA	NA	NA	3:12340430	0.0869565	CB4853,CB4856,CB4858,CX11271,CX11276,CX11314,DL200,DL226,DL238,ECA36,ED3017,ED3048,ED3052,EG4725,JU1213,JU1440,JU2466,JU323,JU346,JU830,KR314,MY16,MY23,NIC274,NIC277,NIC3,PB303,QG2075,QX1794	0.0558292	5.49087594328655	ALT
III_12171684	III	12171684	C	T	10881105	13755523	0.369565	NA	NA	NA	NA	NA	NA	NA	NA	NA	NA	NA	NA	NA	NA	3:12340430	0.0869565	ED3040,JT11398,JU1088,JU1172,JU1242,JU1409,JU1568,JU2007,JU258,JU311,JU774,JU775,LKC34,N2,NIC252,NIC256,NIC258	0.0558292	5.49087594328655	REF
III_12171740	III	12171740	A	T	10881105	13755523	0.0652174	NA	NA	NA	NA	NA	NA	NA	NA	NA	NA	NA	NA	NA	NA	3:12340430	0.0869565	CX11314,DL226,JU2466	0.295312	5.4415643747163776	ALT
III_12171740	III	12171740	A	T	10881105	13755523	0.0652174	NA	NA	NA	NA	NA	NA	NA	NA	NA	NA	NA	NA	NA	NA	3:12340430	0.0869565	CB4853,CB4856,CB4858,CX11271,CX11276,DL200,DL238,ECA36,ED3017,ED3040,ED3048,ED3052,EG4725,JT11398,JU1088,JU1172,JU1213,JU1242,JU1409,JU1440,JU1568,JU2007,JU258,JU311,JU323,JU346,JU774,JU775,JU830,KR314,LKC34,MY16,MY23,N2,NIC252,NIC256,NIC258,NIC274,NIC277,NIC3,PB303,QG2075,QX1794	0.295312	5.4415643747163776	REF
III_12171930	III	12171930	G	A	10881105	13755523	0.413043	NA	NA	NA	NA	NA	NA	NA	NA	NA	NA	NA	NA	NA	NA	3:12340430	0.0869565	CB4853,CB4858,CX11271,CX11276,DL200,ECA36,ED3017,ED3048,ED3052,JU2466,JU323,JU346,JU830,KR314,NIC274,NIC277,NIC3,PB303,QG2075	0.00297039	0.04987325049572731	ALT
III_12171930	III	12171930	G	A	10881105	13755523	0.413043	NA	NA	NA	NA	NA	NA	NA	NA	NA	NA	NA	NA	NA	NA	3:12340430	0.0869565	CB4856,CX11314,DL226,DL238,ED3040,EG4725,JT11398,JU1088,JU1172,JU1213,JU1242,JU1409,JU1440,JU1568,JU2007,JU258,JU311,JU774,JU775,LKC34,MY16,MY23,N2,NIC252,NIC256,NIC258,QX1794	0.00297039	0.04987325049572731	REF
III_12172175	III	12172175	T	C	10881105	13755523	0.0652174	NA	NA	NA	NA	NA	NA	NA	NA	NA	NA	NA	NA	NA	NA	3:12340430	0.0869565	MY16,MY23,QX1794	0.00664452	0.5080577910846606	ALT
III_12172175	III	12172175	T	C	10881105	13755523	0.0652174	NA	NA	NA	NA	NA	NA	NA	NA	NA	NA	NA	NA	NA	NA	3:12340430	0.0869565	CB4853,CB4856,CB4858,CX11271,CX11276,CX11314,DL200,DL226,DL238,ECA36,ED3017,ED3040,ED3048,ED3052,EG4725,JT11398,JU1088,JU1172,JU1213,JU1242,JU1409,JU1440,JU1568,JU2007,JU2466,JU258,JU311,JU323,JU346,JU774,JU775,JU830,KR314,LKC34,N2,NIC252,NIC256,NIC258,NIC274,NIC277,NIC3,PB303,QG2075	0.00664452	0.5080577910846606	REF
III_12172339	III	12172339	A	T	10881105	13755523	0.413043	NA	NA	NA	NA	NA	NA	NA	NA	NA	NA	NA	NA	NA	NA	3:12340430	0.0869565	CB4853,CB4858,CX11271,CX11276,DL200,ECA36,ED3017,ED3048,ED3052,JU2466,JU323,JU346,JU830,KR314,NIC274,NIC277,NIC3,PB303,QG2075	0.00297039	0.04987325049572731	ALT
III_12172339	III	12172339	A	T	10881105	13755523	0.413043	NA	NA	NA	NA	NA	NA	NA	NA	NA	NA	NA	NA	NA	NA	3:12340430	0.0869565	CB4856,CX11314,DL226,DL238,ED3040,EG4725,JT11398,JU1088,JU1172,JU1213,JU1242,JU1409,JU1440,JU1568,JU2007,JU258,JU311,JU774,JU775,LKC34,MY16,MY23,N2,NIC252,NIC256,NIC258,QX1794	0.00297039	0.04987325049572731	REF
III_12173986	III	12173986	C	T	10881105	13755523	0.391304	NA	NA	NA	NA	NA	NA	NA	NA	NA	NA	NA	NA	NA	NA	3:12340430	0.0869565	CB4853,CB4858,CX11271,CX11276,DL200,ED3017,ED3048,ED3052,JU2466,JU323,JU346,JU830,KR314,NIC274,NIC277,NIC3,PB303,QG2075	0.00798375	0.42853160603991086	ALT
III_12173986	III	12173986	C	T	10881105	13755523	0.391304	NA	NA	NA	NA	NA	NA	NA	NA	NA	NA	NA	NA	NA	NA	3:12340430	0.0869565	CB4856,CX11314,DL226,DL238,ECA36,ED3040,EG4725,JT11398,JU1088,JU1172,JU1213,JU1242,JU1409,JU1440,JU1568,JU2007,JU258,JU311,JU774,JU775,LKC34,MY16,MY23,N2,NIC252,NIC256,NIC258,QX1794	0.00798375	0.42853160603991086	REF
III_12174474	III	12174474	C	G	10881105	13755523	0.391304	NA	NA	NA	NA	NA	NA	NA	NA	NA	NA	NA	NA	NA	NA	3:12340430	0.0869565	CB4853,CB4858,CX11271,CX11276,DL200,ED3017,ED3048,ED3052,JU2466,JU323,JU346,JU830,KR314,NIC274,NIC277,NIC3,PB303,QG2075	0.00798375	0.42853160603991086	ALT
III_12174474	III	12174474	C	G	10881105	13755523	0.391304	NA	NA	NA	NA	NA	NA	NA	NA	NA	NA	NA	NA	NA	NA	3:12340430	0.0869565	CB4856,CX11314,DL226,DL238,ECA36,ED3040,EG4725,JT11398,JU1088,JU1172,JU1213,JU1242,JU1409,JU1440,JU1568,JU2007,JU258,JU311,JU774,JU775,LKC34,MY16,MY23,N2,NIC252,NIC256,NIC258,QX1794	0.00798375	0.42853160603991086	REF
III_12174563	III	12174563	A	G	10881105	13755523	0.130435	NA	NA	NA	NA	NA	NA	NA	NA	NA	NA	NA	NA	NA	NA	3:12340430	0.0869565	CB4856,DL238,EG4725,MY16,MY23,QX1794	0.0142857	2.416511076648196	ALT
III_12174563	III	12174563	A	G	10881105	13755523	0.130435	NA	NA	NA	NA	NA	NA	NA	NA	NA	NA	NA	NA	NA	NA	3:12340430	0.0869565	CB4853,CB4858,CX11271,CX11276,CX11314,DL200,DL226,ECA36,ED3017,ED3040,ED3048,ED3052,JT11398,JU1088,JU1172,JU1213,JU1242,JU1409,JU1440,JU1568,JU2007,JU2466,JU258,JU311,JU323,JU346,JU774,JU775,JU830,KR314,LKC34,N2,NIC252,NIC256,NIC258,NIC274,NIC277,NIC3,PB303,QG2075	0.0142857	2.416511076648196	REF
III_12175185	III	12175185	A	G	10881105	13755523	0.391304	NA	NA	NA	NA	NA	NA	NA	NA	NA	NA	NA	NA	NA	NA	3:12340430	0.0869565	CB4853,CB4858,CX11271,CX11276,DL200,ED3017,ED3048,ED3052,JU2466,JU323,JU346,JU830,KR314,NIC274,NIC277,NIC3,PB303,QG2075	0.00798375	0.42853160603991086	ALT
III_12175185	III	12175185	A	G	10881105	13755523	0.391304	NA	NA	NA	NA	NA	NA	NA	NA	NA	NA	NA	NA	NA	NA	3:12340430	0.0869565	CB4856,CX11314,DL226,DL238,ECA36,ED3040,EG4725,JT11398,JU1088,JU1172,JU1213,JU1242,JU1409,JU1440,JU1568,JU2007,JU258,JU311,JU774,JU775,LKC34,MY16,MY23,N2,NIC252,NIC256,NIC258,QX1794	0.00798375	0.42853160603991086	REF
III_12175363	III	12175363	G	A	10881105	13755523	0.347826	NA	NA	NA	NA	NA	NA	NA	NA	NA	NA	NA	NA	NA	NA	3:12340430	0.0869565	CB4853,CB4856,CB4858,CX11271,CX11276,CX11314,DL200,DL226,DL238,ECA36,ED3017,ED3048,ED3052,EG4725,JU1213,JU1242,JU1440,JU2466,JU323,JU346,JU830,KR314,MY16,MY23,NIC274,NIC277,NIC3,PB303,QG2075,QX1794	0.0507937	4.34446113678774	ALT
III_12175363	III	12175363	G	A	10881105	13755523	0.347826	NA	NA	NA	NA	NA	NA	NA	NA	NA	NA	NA	NA	NA	NA	3:12340430	0.0869565	ED3040,JT11398,JU1088,JU1172,JU1409,JU1568,JU2007,JU258,JU311,JU774,JU775,LKC34,N2,NIC252,NIC256,NIC258	0.0507937	4.34446113678774	REF
III_12176739	III	12176739	A	G	10881105	13755523	0.391304	gly-11	WBGene00001636	Y75B8A.9a.1	protein_coding	missense	HIGH	12176739A>G	85L>85P	-3	98	14.05	-	12171353	12177245	3:12340430	0.0869565	CB4853,CB4858,CX11271,CX11276,DL200,ED3017,ED3048,ED3052,JU2466,JU323,JU346,JU830,KR314,NIC274,NIC277,NIC3,PB303,QG2075	0.00798375	0.42853160603991086	ALT
III_12176739	III	12176739	A	G	10881105	13755523	0.391304	gly-11	WBGene00001636	Y75B8A.9a.1	protein_coding	missense	HIGH	12176739A>G	85L>85P	-3	98	14.05	-	12171353	12177245	3:12340430	0.0869565	CB4856,CX11314,DL226,DL238,ECA36,ED3040,EG4725,JT11398,JU1088,JU1172,JU1213,JU1242,JU1409,JU1440,JU1568,JU2007,JU258,JU311,JU774,JU775,LKC34,MY16,MY23,N2,NIC252,NIC256,NIC258,QX1794	0.00798375	0.42853160603991086	REF
III_12176861	III	12176861	A	G	10881105	13755523	0.434783	NA	NA	NA	NA	NA	NA	NA	NA	NA	NA	NA	NA	NA	NA	3:12340430	0.0869565	CB4853,CB4858,CX11271,CX11276,DL200,ED3017,ED3048,ED3052,JU1213,JU1440,JU2466,JU323,JU346,JU830,KR314,NIC274,NIC277,NIC3,PB303,QG2075	0.0132326	0.42573720558822753	ALT
III_12176861	III	12176861	A	G	10881105	13755523	0.434783	NA	NA	NA	NA	NA	NA	NA	NA	NA	NA	NA	NA	NA	NA	3:12340430	0.0869565	CB4856,CX11314,DL226,DL238,ECA36,ED3040,EG4725,JT11398,JU1088,JU1172,JU1242,JU1409,JU1568,JU2007,JU258,JU311,JU774,JU775,LKC34,MY16,MY23,N2,NIC252,NIC256,NIC258,QX1794	0.0132326	0.42573720558822753	REF
III_12177074	III	12177074	C	A	10881105	13755523	0.413043	gly-11	WBGene00001636	Y75B8A.9a.1	protein_coding	missense	HIGH	12177074C>A	57G>57V	-3	109	9.42	-	12171353	12177245	3:12340430	0.0869565	CB4853,CB4858,CX11271,CX11276,CX11314,DL200,DL226,ECA36,ED3017,ED3048,ED3052,EG4725,JU1213,JU1440,JU2466,JU323,JU346,JU830,KR314,MY16,MY23,NIC274,NIC277,NIC3,PB303,QG2075,QX1794	0.0670194	3.015065970815048	ALT
III_12177074	III	12177074	C	A	10881105	13755523	0.413043	gly-11	WBGene00001636	Y75B8A.9a.1	protein_coding	missense	HIGH	12177074C>A	57G>57V	-3	109	9.42	-	12171353	12177245	3:12340430	0.0869565	CB4856,DL238,ED3040,JT11398,JU1088,JU1172,JU1242,JU1409,JU1568,JU2007,JU258,JU311,JU774,JU775,LKC34,N2,NIC252,NIC256,NIC258	0.0670194	3.015065970815048	REF
III_12177266	III	12177266	A	G	10881105	13755523	0.391304	NA	NA	NA	NA	NA	NA	NA	NA	NA	NA	NA	NA	NA	NA	3:12340430	0.0869565	CB4853,CB4858,CX11271,CX11276,DL200,ED3017,ED3048,ED3052,JU2466,JU323,JU346,JU830,KR314,NIC274,NIC277,NIC3,PB303,QG2075	0.00798375	0.42853160603991086	ALT
III_12177266	III	12177266	A	G	10881105	13755523	0.391304	NA	NA	NA	NA	NA	NA	NA	NA	NA	NA	NA	NA	NA	NA	3:12340430	0.0869565	CB4856,CX11314,DL226,DL238,ECA36,ED3040,EG4725,JT11398,JU1088,JU1172,JU1213,JU1242,JU1409,JU1440,JU1568,JU2007,JU258,JU311,JU774,JU775,LKC34,MY16,MY23,N2,NIC252,NIC256,NIC258,QX1794	0.00798375	0.42853160603991086	REF
III_12177502	III	12177502	C	T	10881105	13755523	0.347826	NA	NA	NA	NA	NA	NA	NA	NA	NA	NA	NA	NA	NA	NA	3:12340430	0.0869565	CB4853,CB4856,CB4858,CX11271,CX11276,CX11314,DL200,DL226,DL238,ECA36,ED3017,ED3048,ED3052,EG4725,JU1213,JU1242,JU1440,JU2466,JU323,JU346,JU830,KR314,MY16,MY23,NIC274,NIC277,NIC3,PB303,QG2075,QX1794	0.0507937	4.34446113678774	ALT
III_12177502	III	12177502	C	T	10881105	13755523	0.347826	NA	NA	NA	NA	NA	NA	NA	NA	NA	NA	NA	NA	NA	NA	3:12340430	0.0869565	ED3040,JT11398,JU1088,JU1172,JU1409,JU1568,JU2007,JU258,JU311,JU774,JU775,LKC34,N2,NIC252,NIC256,NIC258	0.0507937	4.34446113678774	REF
III_12178034	III	12178034	T	G	10881105	13755523	0.391304	NA	NA	NA	NA	NA	NA	NA	NA	NA	NA	NA	NA	NA	NA	3:12340430	0.0869565	CB4853,CB4858,CX11271,CX11276,DL200,ED3017,ED3048,ED3052,JU2466,JU323,JU346,JU830,KR314,NIC274,NIC277,NIC3,PB303,QG2075	0.00798375	0.42853160603991086	ALT
III_12178034	III	12178034	T	G	10881105	13755523	0.391304	NA	NA	NA	NA	NA	NA	NA	NA	NA	NA	NA	NA	NA	NA	3:12340430	0.0869565	CB4856,CX11314,DL226,DL238,ECA36,ED3040,EG4725,JT11398,JU1088,JU1172,JU1213,JU1242,JU1409,JU1440,JU1568,JU2007,JU258,JU311,JU774,JU775,LKC34,MY16,MY23,N2,NIC252,NIC256,NIC258,QX1794	0.00798375	0.42853160603991086	REF
III_12178080	III	12178080	C	T	10881105	13755523	0.391304	NA	NA	NA	NA	NA	NA	NA	NA	NA	NA	NA	NA	NA	NA	3:12340430	0.0869565	CB4853,CB4858,CX11271,CX11276,DL200,ED3017,ED3048,ED3052,JU2466,JU323,JU346,JU830,KR314,NIC274,NIC277,NIC3,PB303,QG2075	0.00798375	0.42853160603991086	ALT
III_12178080	III	12178080	C	T	10881105	13755523	0.391304	NA	NA	NA	NA	NA	NA	NA	NA	NA	NA	NA	NA	NA	NA	3:12340430	0.0869565	CB4856,CX11314,DL226,DL238,ECA36,ED3040,EG4725,JT11398,JU1088,JU1172,JU1213,JU1242,JU1409,JU1440,JU1568,JU2007,JU258,JU311,JU774,JU775,LKC34,MY16,MY23,N2,NIC252,NIC256,NIC258,QX1794	0.00798375	0.42853160603991086	REF
III_12178924	III	12178924	T	A	10881105	13755523	0.391304	NA	NA	NA	NA	NA	NA	NA	NA	NA	NA	NA	NA	NA	NA	3:12340430	0.0869565	CB4853,CB4858,CX11271,CX11276,DL200,ED3017,ED3048,ED3052,JU2466,JU323,JU346,JU830,KR314,NIC274,NIC277,NIC3,PB303,QG2075	0.00798375	0.42853160603991086	ALT
III_12178924	III	12178924	T	A	10881105	13755523	0.391304	NA	NA	NA	NA	NA	NA	NA	NA	NA	NA	NA	NA	NA	NA	3:12340430	0.0869565	CB4856,CX11314,DL226,DL238,ECA36,ED3040,EG4725,JT11398,JU1088,JU1172,JU1213,JU1242,JU1409,JU1440,JU1568,JU2007,JU258,JU311,JU774,JU775,LKC34,MY16,MY23,N2,NIC252,NIC256,NIC258,QX1794	0.00798375	0.42853160603991086	REF
III_12179073	III	12179073	C	T	10881105	13755523	0.0652174	NA	NA	NA	NA	NA	NA	NA	NA	NA	NA	NA	NA	NA	NA	3:12340430	0.0869565	MY16,MY23,QX1794	0.00664452	0.5080577910846606	ALT
III_12179073	III	12179073	C	T	10881105	13755523	0.0652174	NA	NA	NA	NA	NA	NA	NA	NA	NA	NA	NA	NA	NA	NA	3:12340430	0.0869565	CB4853,CB4856,CB4858,CX11271,CX11276,CX11314,DL200,DL226,DL238,ECA36,ED3017,ED3040,ED3048,ED3052,EG4725,JT11398,JU1088,JU1172,JU1213,JU1242,JU1409,JU1440,JU1568,JU2007,JU2466,JU258,JU311,JU323,JU346,JU774,JU775,JU830,KR314,LKC34,N2,NIC252,NIC256,NIC258,NIC274,NIC277,NIC3,PB303,QG2075	0.00664452	0.5080577910846606	REF
III_12179545	III	12179545	T	G	10881105	13755523	0.391304	NA	NA	NA	NA	NA	NA	NA	NA	NA	NA	NA	NA	NA	NA	3:12340430	0.0869565	CB4853,CB4858,CX11271,CX11276,DL200,ED3017,ED3048,ED3052,JU2466,JU323,JU346,JU830,KR314,NIC274,NIC277,NIC3,PB303,QG2075	0.00798375	0.42853160603991086	ALT
III_12179545	III	12179545	T	G	10881105	13755523	0.391304	NA	NA	NA	NA	NA	NA	NA	NA	NA	NA	NA	NA	NA	NA	3:12340430	0.0869565	CB4856,CX11314,DL226,DL238,ECA36,ED3040,EG4725,JT11398,JU1088,JU1172,JU1213,JU1242,JU1409,JU1440,JU1568,JU2007,JU258,JU311,JU774,JU775,LKC34,MY16,MY23,N2,NIC252,NIC256,NIC258,QX1794	0.00798375	0.42853160603991086	REF
III_12179557	III	12179557	C	A	10881105	13755523	0.391304	NA	NA	NA	NA	NA	NA	NA	NA	NA	NA	NA	NA	NA	NA	3:12340430	0.0869565	CB4853,CB4858,CX11271,CX11276,DL200,ED3017,ED3048,ED3052,JU2466,JU323,JU346,JU830,KR314,NIC274,NIC277,NIC3,PB303,QG2075	0.00798375	0.42853160603991086	ALT
III_12179557	III	12179557	C	A	10881105	13755523	0.391304	NA	NA	NA	NA	NA	NA	NA	NA	NA	NA	NA	NA	NA	NA	3:12340430	0.0869565	CB4856,CX11314,DL226,DL238,ECA36,ED3040,EG4725,JT11398,JU1088,JU1172,JU1213,JU1242,JU1409,JU1440,JU1568,JU2007,JU258,JU311,JU774,JU775,LKC34,MY16,MY23,N2,NIC252,NIC256,NIC258,QX1794	0.00798375	0.42853160603991086	REF
III_12179639	III	12179639	C	T	10881105	13755523	0.391304	NA	NA	NA	NA	NA	NA	NA	NA	NA	NA	NA	NA	NA	NA	3:12340430	0.0869565	CB4853,CB4858,CX11271,CX11276,DL200,ED3017,ED3048,ED3052,JU2466,JU323,JU346,JU830,KR314,NIC274,NIC277,NIC3,PB303,QG2075	0.00798375	0.42853160603991086	ALT
III_12179639	III	12179639	C	T	10881105	13755523	0.391304	NA	NA	NA	NA	NA	NA	NA	NA	NA	NA	NA	NA	NA	NA	3:12340430	0.0869565	CB4856,CX11314,DL226,DL238,ECA36,ED3040,EG4725,JT11398,JU1088,JU1172,JU1213,JU1242,JU1409,JU1440,JU1568,JU2007,JU258,JU311,JU774,JU775,LKC34,MY16,MY23,N2,NIC252,NIC256,NIC258,QX1794	0.00798375	0.42853160603991086	REF
III_12179786	III	12179786	A	G	10881105	13755523	0.347826	NA	NA	NA	NA	NA	NA	NA	NA	NA	NA	NA	NA	NA	NA	3:12340430	0.0869565	CB4853,CB4856,CB4858,CX11271,CX11276,CX11314,DL200,DL226,DL238,ECA36,ED3017,ED3048,ED3052,EG4725,JU1213,JU1242,JU1440,JU2466,JU323,JU346,JU830,KR314,MY16,MY23,NIC274,NIC277,NIC3,PB303,QG2075,QX1794	0.0507937	4.34446113678774	ALT
III_12179786	III	12179786	A	G	10881105	13755523	0.347826	NA	NA	NA	NA	NA	NA	NA	NA	NA	NA	NA	NA	NA	NA	3:12340430	0.0869565	ED3040,JT11398,JU1088,JU1172,JU1409,JU1568,JU2007,JU258,JU311,JU774,JU775,LKC34,N2,NIC252,NIC256,NIC258	0.0507937	4.34446113678774	REF
III_12179829	III	12179829	A	G	10881105	13755523	0.391304	NA	NA	NA	NA	NA	NA	NA	NA	NA	NA	NA	NA	NA	NA	3:12340430	0.0869565	CB4853,CB4858,CX11271,CX11276,DL200,ED3017,ED3048,ED3052,JU2466,JU323,JU346,JU830,KR314,NIC274,NIC277,NIC3,PB303,QG2075	0.00798375	0.42853160603991086	ALT
III_12179829	III	12179829	A	G	10881105	13755523	0.391304	NA	NA	NA	NA	NA	NA	NA	NA	NA	NA	NA	NA	NA	NA	3:12340430	0.0869565	CB4856,CX11314,DL226,DL238,ECA36,ED3040,EG4725,JT11398,JU1088,JU1172,JU1213,JU1242,JU1409,JU1440,JU1568,JU2007,JU258,JU311,JU774,JU775,LKC34,MY16,MY23,N2,NIC252,NIC256,NIC258,QX1794	0.00798375	0.42853160603991086	REF
III_12179859	III	12179859	A	T	10881105	13755523	0.391304	NA	NA	NA	NA	NA	NA	NA	NA	NA	NA	NA	NA	NA	NA	3:12340430	0.0869565	CB4853,CB4858,CX11271,CX11276,DL200,ED3017,ED3048,ED3052,JU2466,JU323,JU346,JU830,KR314,NIC274,NIC277,NIC3,PB303,QG2075	0.00798375	0.42853160603991086	ALT
III_12179859	III	12179859	A	T	10881105	13755523	0.391304	NA	NA	NA	NA	NA	NA	NA	NA	NA	NA	NA	NA	NA	NA	3:12340430	0.0869565	CB4856,CX11314,DL226,DL238,ECA36,ED3040,EG4725,JT11398,JU1088,JU1172,JU1213,JU1242,JU1409,JU1440,JU1568,JU2007,JU258,JU311,JU774,JU775,LKC34,MY16,MY23,N2,NIC252,NIC256,NIC258,QX1794	0.00798375	0.42853160603991086	REF
III_12179961	III	12179961	G	A	10881105	13755523	0.456522	NA	NA	NA	NA	NA	NA	NA	NA	NA	NA	NA	NA	NA	NA	3:12340430	0.0869565	CB4853,CB4858,CX11271,CX11276,CX11314,DL200,DL226,ECA36,ED3017,ED3048,ED3052,JU2466,JU323,JU346,JU830,KR314,NIC274,NIC277,NIC3,PB303,QG2075	0.113379	1.9705584376280085	ALT
III_12179961	III	12179961	G	A	10881105	13755523	0.456522	NA	NA	NA	NA	NA	NA	NA	NA	NA	NA	NA	NA	NA	NA	3:12340430	0.0869565	CB4856,DL238,ED3040,EG4725,JT11398,JU1088,JU1172,JU1213,JU1242,JU1409,JU1440,JU1568,JU2007,JU258,JU311,JU774,JU775,LKC34,MY16,MY23,N2,NIC252,NIC256,NIC258,QX1794	0.113379	1.9705584376280085	REF
III_12180023	III	12180023	G	A	10881105	13755523	0.391304	NA	NA	NA	NA	NA	NA	NA	NA	NA	NA	NA	NA	NA	NA	3:12340430	0.0869565	CB4853,CB4858,CX11271,CX11276,DL200,ED3017,ED3048,ED3052,JU2466,JU323,JU346,JU830,KR314,NIC274,NIC277,NIC3,PB303,QG2075	0.00798375	0.42853160603991086	ALT
III_12180023	III	12180023	G	A	10881105	13755523	0.391304	NA	NA	NA	NA	NA	NA	NA	NA	NA	NA	NA	NA	NA	NA	3:12340430	0.0869565	CB4856,CX11314,DL226,DL238,ECA36,ED3040,EG4725,JT11398,JU1088,JU1172,JU1213,JU1242,JU1409,JU1440,JU1568,JU2007,JU258,JU311,JU774,JU775,LKC34,MY16,MY23,N2,NIC252,NIC256,NIC258,QX1794	0.00798375	0.42853160603991086	REF
III_12180042	III	12180042	T	C	10881105	13755523	0.391304	NA	NA	NA	NA	NA	NA	NA	NA	NA	NA	NA	NA	NA	NA	3:12340430	0.0869565	CB4853,CB4858,CX11271,CX11276,DL200,ED3017,ED3048,ED3052,JU2466,JU323,JU346,JU830,KR314,NIC274,NIC277,NIC3,PB303,QG2075	0.00798375	0.42853160603991086	ALT
III_12180042	III	12180042	T	C	10881105	13755523	0.391304	NA	NA	NA	NA	NA	NA	NA	NA	NA	NA	NA	NA	NA	NA	3:12340430	0.0869565	CB4856,CX11314,DL226,DL238,ECA36,ED3040,EG4725,JT11398,JU1088,JU1172,JU1213,JU1242,JU1409,JU1440,JU1568,JU2007,JU258,JU311,JU774,JU775,LKC34,MY16,MY23,N2,NIC252,NIC256,NIC258,QX1794	0.00798375	0.42853160603991086	REF
III_12180043	III	12180043	G	T	10881105	13755523	0.391304	NA	NA	NA	NA	NA	NA	NA	NA	NA	NA	NA	NA	NA	NA	3:12340430	0.0869565	CB4853,CB4858,CX11271,CX11276,DL200,ED3017,ED3048,ED3052,JU2466,JU323,JU346,JU830,KR314,NIC274,NIC277,NIC3,PB303,QG2075	0.00798375	0.42853160603991086	ALT
III_12180043	III	12180043	G	T	10881105	13755523	0.391304	NA	NA	NA	NA	NA	NA	NA	NA	NA	NA	NA	NA	NA	NA	3:12340430	0.0869565	CB4856,CX11314,DL226,DL238,ECA36,ED3040,EG4725,JT11398,JU1088,JU1172,JU1213,JU1242,JU1409,JU1440,JU1568,JU2007,JU258,JU311,JU774,JU775,LKC34,MY16,MY23,N2,NIC252,NIC256,NIC258,QX1794	0.00798375	0.42853160603991086	REF
III_12180126	III	12180126	C	T	10881105	13755523	0.130435	NA	NA	NA	NA	NA	NA	NA	NA	NA	NA	NA	NA	NA	NA	3:12340430	0.0869565	CB4853,CX11314,DL226,ECA36,ED3052,JU2466	0.322321	5.034405070131297	ALT
III_12180126	III	12180126	C	T	10881105	13755523	0.130435	NA	NA	NA	NA	NA	NA	NA	NA	NA	NA	NA	NA	NA	NA	3:12340430	0.0869565	CB4856,CB4858,CX11271,CX11276,DL200,DL238,ED3017,ED3040,ED3048,EG4725,JT11398,JU1088,JU1172,JU1213,JU1242,JU1409,JU1440,JU1568,JU2007,JU258,JU311,JU323,JU346,JU774,JU775,JU830,KR314,LKC34,MY16,MY23,N2,NIC252,NIC256,NIC258,NIC274,NIC277,NIC3,PB303,QG2075,QX1794	0.322321	5.034405070131297	REF
III_12180681	III	12180681	T	A	10881105	13755523	0.0652174	NA	NA	NA	NA	NA	NA	NA	NA	NA	NA	NA	NA	NA	NA	3:12340430	0.0869565	JU1213,JU1440,JU2466	0.00664452	0.15151615324202058	ALT
III_12180681	III	12180681	T	A	10881105	13755523	0.0652174	NA	NA	NA	NA	NA	NA	NA	NA	NA	NA	NA	NA	NA	NA	3:12340430	0.0869565	CB4853,CB4856,CB4858,CX11271,CX11276,CX11314,DL200,DL226,DL238,ECA36,ED3017,ED3040,ED3048,ED3052,EG4725,JT11398,JU1088,JU1172,JU1242,JU1409,JU1568,JU2007,JU258,JU311,JU323,JU346,JU774,JU775,JU830,KR314,LKC34,MY16,MY23,N2,NIC252,NIC256,NIC258,NIC274,NIC277,NIC3,PB303,QG2075,QX1794	0.00664452	0.15151615324202058	REF
III_12181031	III	12181031	C	A	10881105	13755523	0.391304	Y75B8A.10.1	WBGene00013547	Y75B8A.10.1	protein_coding	missense	HIGH	12181031C>A	276V>276F	-1	50	92.62	-	12180943	12183019	3:12340430	0.0869565	CB4853,CB4858,CX11271,CX11276,DL200,ED3017,ED3048,ED3052,JU2466,JU323,JU346,JU830,KR314,NIC274,NIC277,NIC3,PB303,QG2075	0.00798375	0.42853160603991086	ALT
III_12181031	III	12181031	C	A	10881105	13755523	0.391304	Y75B8A.10.1	WBGene00013547	Y75B8A.10.1	protein_coding	missense	HIGH	12181031C>A	276V>276F	-1	50	92.62	-	12180943	12183019	3:12340430	0.0869565	CB4856,CX11314,DL226,DL238,ECA36,ED3040,EG4725,JT11398,JU1088,JU1172,JU1213,JU1242,JU1409,JU1440,JU1568,JU2007,JU258,JU311,JU774,JU775,LKC34,MY16,MY23,N2,NIC252,NIC256,NIC258,QX1794	0.00798375	0.42853160603991086	REF
III_12181075	III	12181075	T	C	10881105	13755523	0.391304	Y75B8A.10.1	WBGene00013547	Y75B8A.10.1	protein_coding	missense	HIGH	12181075T>C	261D>261G	-1	94	87.58	-	12180943	12183019	3:12340430	0.0869565	CB4853,CB4858,CX11271,CX11276,DL200,ED3017,ED3048,ED3052,JU2466,JU323,JU346,JU830,KR314,NIC274,NIC277,NIC3,PB303,QG2075	0.00798375	0.42853160603991086	ALT
III_12181075	III	12181075	T	C	10881105	13755523	0.391304	Y75B8A.10.1	WBGene00013547	Y75B8A.10.1	protein_coding	missense	HIGH	12181075T>C	261D>261G	-1	94	87.58	-	12180943	12183019	3:12340430	0.0869565	CB4856,CX11314,DL226,DL238,ECA36,ED3040,EG4725,JT11398,JU1088,JU1172,JU1213,JU1242,JU1409,JU1440,JU1568,JU2007,JU258,JU311,JU774,JU775,LKC34,MY16,MY23,N2,NIC252,NIC256,NIC258,QX1794	0.00798375	0.42853160603991086	REF
III_12181083	III	12181083	C	G	10881105	13755523	0.391304	Y75B8A.10.1	WBGene00013547	Y75B8A.10.1	protein_coding	missense	HIGH	12181083C>G	258M>258I	1	10	86.58	-	12180943	12183019	3:12340430	0.0869565	CB4853,CB4858,CX11271,CX11276,DL200,ED3017,ED3048,ED3052,JU2466,JU323,JU346,JU830,KR314,NIC274,NIC277,NIC3,PB303,QG2075	0.00798375	0.42853160603991086	ALT
III_12181083	III	12181083	C	G	10881105	13755523	0.391304	Y75B8A.10.1	WBGene00013547	Y75B8A.10.1	protein_coding	missense	HIGH	12181083C>G	258M>258I	1	10	86.58	-	12180943	12183019	3:12340430	0.0869565	CB4856,CX11314,DL226,DL238,ECA36,ED3040,EG4725,JT11398,JU1088,JU1172,JU1213,JU1242,JU1409,JU1440,JU1568,JU2007,JU258,JU311,JU774,JU775,LKC34,MY16,MY23,N2,NIC252,NIC256,NIC258,QX1794	0.00798375	0.42853160603991086	REF
III_12181105	III	12181105	A	G	10881105	13755523	0.391304	Y75B8A.10.1	WBGene00013547	Y75B8A.10.1	protein_coding	missense	HIGH	12181105A>G	251V>251A	0	64	84.23	-	12180943	12183019	3:12340430	0.0869565	CB4853,CB4858,CX11271,CX11276,DL200,ED3017,ED3048,ED3052,JU2466,JU323,JU346,JU830,KR314,NIC274,NIC277,NIC3,PB303,QG2075	0.00798375	0.42853160603991086	ALT
III_12181105	III	12181105	A	G	10881105	13755523	0.391304	Y75B8A.10.1	WBGene00013547	Y75B8A.10.1	protein_coding	missense	HIGH	12181105A>G	251V>251A	0	64	84.23	-	12180943	12183019	3:12340430	0.0869565	CB4856,CX11314,DL226,DL238,ECA36,ED3040,EG4725,JT11398,JU1088,JU1172,JU1213,JU1242,JU1409,JU1440,JU1568,JU2007,JU258,JU311,JU774,JU775,LKC34,MY16,MY23,N2,NIC252,NIC256,NIC258,QX1794	0.00798375	0.42853160603991086	REF
III_12181160	III	12181160	T	C	10881105	13755523	0.391304	NA	NA	NA	NA	NA	NA	NA	NA	NA	NA	NA	NA	NA	NA	3:12340430	0.0869565	CB4853,CB4858,CX11271,CX11276,DL200,ED3017,ED3048,ED3052,JU2466,JU323,JU346,JU830,KR314,NIC274,NIC277,NIC3,PB303,QG2075	0.00798375	0.42853160603991086	ALT
III_12181160	III	12181160	T	C	10881105	13755523	0.391304	NA	NA	NA	NA	NA	NA	NA	NA	NA	NA	NA	NA	NA	NA	3:12340430	0.0869565	CB4856,CX11314,DL226,DL238,ECA36,ED3040,EG4725,JT11398,JU1088,JU1172,JU1213,JU1242,JU1409,JU1440,JU1568,JU2007,JU258,JU311,JU774,JU775,LKC34,MY16,MY23,N2,NIC252,NIC256,NIC258,QX1794	0.00798375	0.42853160603991086	REF
III_12181457	III	12181457	G	A	10881105	13755523	0.391304	NA	NA	NA	NA	@12181458	Linker	NA	NA	NA	NA	NA	NA	NA	NA	3:12340430	0.0869565	CB4853,CB4858,CX11271,CX11276,DL200,ED3017,ED3048,ED3052,JU2466,JU323,JU346,JU830,KR314,NIC274,NIC277,NIC3,PB303,QG2075	0.00798375	0.42853160603991086	ALT
III_12181457	III	12181457	G	A	10881105	13755523	0.391304	NA	NA	NA	NA	@12181458	Linker	NA	NA	NA	NA	NA	NA	NA	NA	3:12340430	0.0869565	CB4856,CX11314,DL226,DL238,ECA36,ED3040,EG4725,JT11398,JU1088,JU1172,JU1213,JU1242,JU1409,JU1440,JU1568,JU2007,JU258,JU311,JU774,JU775,LKC34,MY16,MY23,N2,NIC252,NIC256,NIC258,QX1794	0.00798375	0.42853160603991086	REF
III_12181458	III	12181458	C	T	10881105	13755523	0.391304	Y75B8A.10.1	WBGene00013547	Y75B8A.10.1	protein_coding	missense	HIGH	12181457G>A+12181458C>T	169A>169I	-1	94	56.71	-	12180943	12183019	3:12340430	0.0869565	CB4853,CB4858,CX11271,CX11276,DL200,ED3017,ED3048,ED3052,JU2466,JU323,JU346,JU830,KR314,NIC274,NIC277,NIC3,PB303,QG2075	0.00798375	0.42853160603991086	ALT
III_12181458	III	12181458	C	T	10881105	13755523	0.391304	Y75B8A.10.1	WBGene00013547	Y75B8A.10.1	protein_coding	missense	HIGH	12181457G>A+12181458C>T	169A>169I	-1	94	56.71	-	12180943	12183019	3:12340430	0.0869565	CB4856,CX11314,DL226,DL238,ECA36,ED3040,EG4725,JT11398,JU1088,JU1172,JU1213,JU1242,JU1409,JU1440,JU1568,JU2007,JU258,JU311,JU774,JU775,LKC34,MY16,MY23,N2,NIC252,NIC256,NIC258,QX1794	0.00798375	0.42853160603991086	REF
III_12181762	III	12181762	A	T	10881105	13755523	0.391304	NA	NA	NA	NA	NA	NA	NA	NA	NA	NA	NA	NA	NA	NA	3:12340430	0.0869565	CB4853,CB4858,CX11271,CX11276,DL200,ED3017,ED3048,ED3052,JU2466,JU323,JU346,JU830,KR314,NIC274,NIC277,NIC3,PB303,QG2075	0.00798375	0.42853160603991086	ALT
III_12181762	III	12181762	A	T	10881105	13755523	0.391304	NA	NA	NA	NA	NA	NA	NA	NA	NA	NA	NA	NA	NA	NA	3:12340430	0.0869565	CB4856,CX11314,DL226,DL238,ECA36,ED3040,EG4725,JT11398,JU1088,JU1172,JU1213,JU1242,JU1409,JU1440,JU1568,JU2007,JU258,JU311,JU774,JU775,LKC34,MY16,MY23,N2,NIC252,NIC256,NIC258,QX1794	0.00798375	0.42853160603991086	REF
III_12181767	III	12181767	G	A	10881105	13755523	0.391304	NA	NA	NA	NA	NA	NA	NA	NA	NA	NA	NA	NA	NA	NA	3:12340430	0.0869565	CB4853,CB4858,CX11271,CX11276,DL200,ED3017,ED3048,ED3052,JU2466,JU323,JU346,JU830,KR314,NIC274,NIC277,NIC3,PB303,QG2075	0.00798375	0.42853160603991086	ALT
III_12181767	III	12181767	G	A	10881105	13755523	0.391304	NA	NA	NA	NA	NA	NA	NA	NA	NA	NA	NA	NA	NA	NA	3:12340430	0.0869565	CB4856,CX11314,DL226,DL238,ECA36,ED3040,EG4725,JT11398,JU1088,JU1172,JU1213,JU1242,JU1409,JU1440,JU1568,JU2007,JU258,JU311,JU774,JU775,LKC34,MY16,MY23,N2,NIC252,NIC256,NIC258,QX1794	0.00798375	0.42853160603991086	REF
III_12181775	III	12181775	G	A	10881105	13755523	0.391304	NA	NA	NA	NA	NA	NA	NA	NA	NA	NA	NA	NA	NA	NA	3:12340430	0.0869565	CB4853,CB4858,CX11271,CX11276,DL200,ED3017,ED3048,ED3052,JU2466,JU323,JU346,JU830,KR314,NIC274,NIC277,NIC3,PB303,QG2075	0.00798375	0.42853160603991086	ALT
III_12181775	III	12181775	G	A	10881105	13755523	0.391304	NA	NA	NA	NA	NA	NA	NA	NA	NA	NA	NA	NA	NA	NA	3:12340430	0.0869565	CB4856,CX11314,DL226,DL238,ECA36,ED3040,EG4725,JT11398,JU1088,JU1172,JU1213,JU1242,JU1409,JU1440,JU1568,JU2007,JU258,JU311,JU774,JU775,LKC34,MY16,MY23,N2,NIC252,NIC256,NIC258,QX1794	0.00798375	0.42853160603991086	REF
III_12181780	III	12181780	G	A	10881105	13755523	0.391304	NA	NA	NA	NA	NA	NA	NA	NA	NA	NA	NA	NA	NA	NA	3:12340430	0.0869565	CB4853,CB4858,CX11271,CX11276,DL200,ED3017,ED3048,ED3052,JU2466,JU323,JU346,JU830,KR314,NIC274,NIC277,NIC3,PB303,QG2075	0.00798375	0.42853160603991086	ALT
III_12181780	III	12181780	G	A	10881105	13755523	0.391304	NA	NA	NA	NA	NA	NA	NA	NA	NA	NA	NA	NA	NA	NA	3:12340430	0.0869565	CB4856,CX11314,DL226,DL238,ECA36,ED3040,EG4725,JT11398,JU1088,JU1172,JU1213,JU1242,JU1409,JU1440,JU1568,JU2007,JU258,JU311,JU774,JU775,LKC34,MY16,MY23,N2,NIC252,NIC256,NIC258,QX1794	0.00798375	0.42853160603991086	REF
III_12181798	III	12181798	G	T	10881105	13755523	0.391304	NA	NA	NA	NA	NA	NA	NA	NA	NA	NA	NA	NA	NA	NA	3:12340430	0.0869565	CB4853,CB4858,CX11271,CX11276,DL200,ED3017,ED3048,ED3052,JU2466,JU323,JU346,JU830,KR314,NIC274,NIC277,NIC3,PB303,QG2075	0.00798375	0.42853160603991086	ALT
III_12181798	III	12181798	G	T	10881105	13755523	0.391304	NA	NA	NA	NA	NA	NA	NA	NA	NA	NA	NA	NA	NA	NA	3:12340430	0.0869565	CB4856,CX11314,DL226,DL238,ECA36,ED3040,EG4725,JT11398,JU1088,JU1172,JU1213,JU1242,JU1409,JU1440,JU1568,JU2007,JU258,JU311,JU774,JU775,LKC34,MY16,MY23,N2,NIC252,NIC256,NIC258,QX1794	0.00798375	0.42853160603991086	REF
III_12181802	III	12181802	C	T	10881105	13755523	0.0869565	NA	NA	NA	NA	NA	NA	NA	NA	NA	NA	NA	NA	NA	NA	3:12340430	0.0869565	JU1242,MY16,MY23,QX1794	0.00907029	1.2195806420668351	ALT
III_12181802	III	12181802	C	T	10881105	13755523	0.0869565	NA	NA	NA	NA	NA	NA	NA	NA	NA	NA	NA	NA	NA	NA	3:12340430	0.0869565	CB4853,CB4856,CB4858,CX11271,CX11276,CX11314,DL200,DL226,DL238,ECA36,ED3017,ED3040,ED3048,ED3052,EG4725,JT11398,JU1088,JU1172,JU1213,JU1409,JU1440,JU1568,JU2007,JU2466,JU258,JU311,JU323,JU346,JU774,JU775,JU830,KR314,LKC34,N2,NIC252,NIC256,NIC258,NIC274,NIC277,NIC3,PB303,QG2075	0.00907029	1.2195806420668351	REF
III_12181821	III	12181821	A	G	10881105	13755523	0.391304	NA	NA	NA	NA	NA	NA	NA	NA	NA	NA	NA	NA	NA	NA	3:12340430	0.0869565	CB4853,CB4858,CX11271,CX11276,DL200,ED3017,ED3048,ED3052,JU2466,JU323,JU346,JU830,KR314,NIC274,NIC277,NIC3,PB303,QG2075	0.00798375	0.42853160603991086	ALT
III_12181821	III	12181821	A	G	10881105	13755523	0.391304	NA	NA	NA	NA	NA	NA	NA	NA	NA	NA	NA	NA	NA	NA	3:12340430	0.0869565	CB4856,CX11314,DL226,DL238,ECA36,ED3040,EG4725,JT11398,JU1088,JU1172,JU1213,JU1242,JU1409,JU1440,JU1568,JU2007,JU258,JU311,JU774,JU775,LKC34,MY16,MY23,N2,NIC252,NIC256,NIC258,QX1794	0.00798375	0.42853160603991086	REF
III_12181852	III	12181852	A	T	10881105	13755523	0.391304	NA	NA	NA	NA	NA	NA	NA	NA	NA	NA	NA	NA	NA	NA	3:12340430	0.0869565	CB4853,CB4858,CX11271,CX11276,DL200,ED3017,ED3048,ED3052,JU2466,JU323,JU346,JU830,KR314,NIC274,NIC277,NIC3,PB303,QG2075	0.00798375	0.42853160603991086	ALT
III_12181852	III	12181852	A	T	10881105	13755523	0.391304	NA	NA	NA	NA	NA	NA	NA	NA	NA	NA	NA	NA	NA	NA	3:12340430	0.0869565	CB4856,CX11314,DL226,DL238,ECA36,ED3040,EG4725,JT11398,JU1088,JU1172,JU1213,JU1242,JU1409,JU1440,JU1568,JU2007,JU258,JU311,JU774,JU775,LKC34,MY16,MY23,N2,NIC252,NIC256,NIC258,QX1794	0.00798375	0.42853160603991086	REF
III_12181873	III	12181873	T	A	10881105	13755523	0.0652174	NA	NA	NA	NA	NA	NA	NA	NA	NA	NA	NA	NA	NA	NA	3:12340430	0.0869565	MY16,MY23,QX1794	0.00664452	0.5080577910846606	ALT
III_12181873	III	12181873	T	A	10881105	13755523	0.0652174	NA	NA	NA	NA	NA	NA	NA	NA	NA	NA	NA	NA	NA	NA	3:12340430	0.0869565	CB4853,CB4856,CB4858,CX11271,CX11276,CX11314,DL200,DL226,DL238,ECA36,ED3017,ED3040,ED3048,ED3052,EG4725,JT11398,JU1088,JU1172,JU1213,JU1242,JU1409,JU1440,JU1568,JU2007,JU2466,JU258,JU311,JU323,JU346,JU774,JU775,JU830,KR314,LKC34,N2,NIC252,NIC256,NIC258,NIC274,NIC277,NIC3,PB303,QG2075	0.00664452	0.5080577910846606	REF
III_12181982	III	12181982	G	A	10881105	13755523	0.391304	NA	NA	NA	NA	NA	NA	NA	NA	NA	NA	NA	NA	NA	NA	3:12340430	0.0869565	CB4853,CB4858,CX11271,CX11276,DL200,ED3017,ED3048,ED3052,JU2466,JU323,JU346,JU830,KR314,NIC274,NIC277,NIC3,PB303,QG2075	0.00798375	0.42853160603991086	ALT
III_12181982	III	12181982	G	A	10881105	13755523	0.391304	NA	NA	NA	NA	NA	NA	NA	NA	NA	NA	NA	NA	NA	NA	3:12340430	0.0869565	CB4856,CX11314,DL226,DL238,ECA36,ED3040,EG4725,JT11398,JU1088,JU1172,JU1213,JU1242,JU1409,JU1440,JU1568,JU2007,JU258,JU311,JU774,JU775,LKC34,MY16,MY23,N2,NIC252,NIC256,NIC258,QX1794	0.00798375	0.42853160603991086	REF
III_12182388	III	12182388	C	G	10881105	13755523	0.304348	NA	NA	NA	NA	NA	NA	NA	NA	NA	NA	NA	NA	NA	NA	3:12340430	0.0869565	CB4853,CB4856,CB4858,CX11271,CX11276,CX11314,DL200,DL226,DL238,ECA36,ED3017,ED3048,ED3052,EG4725,JU1213,JU1242,JU1440,JU2466,JU258,JU323,JU346,JU830,KR314,MY16,MY23,NIC252,NIC274,NIC277,NIC3,PB303,QG2075,QX1794	0.0416667	3.1721854828305824	ALT
III_12182388	III	12182388	C	G	10881105	13755523	0.304348	NA	NA	NA	NA	NA	NA	NA	NA	NA	NA	NA	NA	NA	NA	3:12340430	0.0869565	ED3040,JT11398,JU1088,JU1172,JU1409,JU1568,JU2007,JU311,JU774,JU775,LKC34,N2,NIC256,NIC258	0.0416667	3.1721854828305824	REF
III_12182592	III	12182592	A	G	10881105	13755523	0.0652174	NA	NA	NA	NA	NA	NA	NA	NA	NA	NA	NA	NA	NA	NA	3:12340430	0.0869565	MY16,MY23,QX1794	0.00664452	0.5080577910846606	ALT
III_12182592	III	12182592	A	G	10881105	13755523	0.0652174	NA	NA	NA	NA	NA	NA	NA	NA	NA	NA	NA	NA	NA	NA	3:12340430	0.0869565	CB4853,CB4856,CB4858,CX11271,CX11276,CX11314,DL200,DL226,DL238,ECA36,ED3017,ED3040,ED3048,ED3052,EG4725,JT11398,JU1088,JU1172,JU1213,JU1242,JU1409,JU1440,JU1568,JU2007,JU2466,JU258,JU311,JU323,JU346,JU774,JU775,JU830,KR314,LKC34,N2,NIC252,NIC256,NIC258,NIC274,NIC277,NIC3,PB303,QG2075	0.00664452	0.5080577910846606	REF
III_12182731	III	12182731	C	A	10881105	13755523	0.0869565	NA	NA	NA	NA	NA	NA	NA	NA	NA	NA	NA	NA	NA	NA	3:12340430	0.0869565	JU1213,JU1440,JU258,NIC252	0.00907029	0.8172715299135643	ALT
III_12182731	III	12182731	C	A	10881105	13755523	0.0869565	NA	NA	NA	NA	NA	NA	NA	NA	NA	NA	NA	NA	NA	NA	3:12340430	0.0869565	CB4853,CB4856,CB4858,CX11271,CX11276,CX11314,DL200,DL226,DL238,ECA36,ED3017,ED3040,ED3048,ED3052,EG4725,JT11398,JU1088,JU1172,JU1242,JU1409,JU1568,JU2007,JU2466,JU311,JU323,JU346,JU774,JU775,JU830,KR314,LKC34,MY16,MY23,N2,NIC256,NIC258,NIC274,NIC277,NIC3,PB303,QG2075,QX1794	0.00907029	0.8172715299135643	REF
III_12182759	III	12182759	G	A	10881105	13755523	0.391304	Y75B8A.10.1	WBGene00013547	Y75B8A.10.1	protein_coding	missense	HIGH	12182759G>A	69A>69V	0	64	23.15	-	12180943	12183019	3:12340430	0.0869565	CB4853,CB4858,CX11271,CX11276,DL200,ED3017,ED3048,ED3052,JU2466,JU323,JU346,JU830,KR314,NIC274,NIC277,NIC3,PB303,QG2075	0.00798375	0.42853160603991086	ALT
III_12182759	III	12182759	G	A	10881105	13755523	0.391304	Y75B8A.10.1	WBGene00013547	Y75B8A.10.1	protein_coding	missense	HIGH	12182759G>A	69A>69V	0	64	23.15	-	12180943	12183019	3:12340430	0.0869565	CB4856,CX11314,DL226,DL238,ECA36,ED3040,EG4725,JT11398,JU1088,JU1172,JU1213,JU1242,JU1409,JU1440,JU1568,JU2007,JU258,JU311,JU774,JU775,LKC34,MY16,MY23,N2,NIC252,NIC256,NIC258,QX1794	0.00798375	0.42853160603991086	REF
III_12182861	III	12182861	T	A	10881105	13755523	0.130435	NA	NA	NA	NA	NA	NA	NA	NA	NA	NA	NA	NA	NA	NA	3:12340430	0.0869565	ECA36,EG4725,JU1213,JU1440,JU258,NIC252	0.012004	1.3561493229812032	ALT
III_12182861	III	12182861	T	A	10881105	13755523	0.130435	NA	NA	NA	NA	NA	NA	NA	NA	NA	NA	NA	NA	NA	NA	3:12340430	0.0869565	CB4853,CB4856,CB4858,CX11271,CX11276,CX11314,DL200,DL226,DL238,ED3017,ED3040,ED3048,ED3052,JT11398,JU1088,JU1172,JU1242,JU1409,JU1568,JU2007,JU2466,JU311,JU323,JU346,JU774,JU775,JU830,KR314,LKC34,MY16,MY23,N2,NIC256,NIC258,NIC274,NIC277,NIC3,PB303,QG2075,QX1794	0.012004	1.3561493229812032	REF
III_12183145	III	12183145	C	T	10881105	13755523	0.304348	NA	NA	NA	NA	NA	NA	NA	NA	NA	NA	NA	NA	NA	NA	3:12340430	0.0869565	CB4853,CB4856,CB4858,CX11271,CX11276,CX11314,DL200,DL226,DL238,ECA36,ED3017,ED3048,ED3052,EG4725,JU1213,JU1242,JU1440,JU2466,JU258,JU323,JU346,JU830,KR314,MY16,MY23,NIC252,NIC274,NIC277,NIC3,PB303,QG2075,QX1794	0.0416667	3.1721854828305824	ALT
III_12183145	III	12183145	C	T	10881105	13755523	0.304348	NA	NA	NA	NA	NA	NA	NA	NA	NA	NA	NA	NA	NA	NA	3:12340430	0.0869565	ED3040,JT11398,JU1088,JU1172,JU1409,JU1568,JU2007,JU311,JU774,JU775,LKC34,N2,NIC256,NIC258	0.0416667	3.1721854828305824	REF
III_12183437	III	12183437	T	C	10881105	13755523	0.0652174	NA	NA	NA	NA	NA	NA	NA	NA	NA	NA	NA	NA	NA	NA	3:12340430	0.0869565	MY16,MY23,QX1794	0.00664452	0.5080577910846606	ALT
III_12183437	III	12183437	T	C	10881105	13755523	0.0652174	NA	NA	NA	NA	NA	NA	NA	NA	NA	NA	NA	NA	NA	NA	3:12340430	0.0869565	CB4853,CB4856,CB4858,CX11271,CX11276,CX11314,DL200,DL226,DL238,ECA36,ED3017,ED3040,ED3048,ED3052,EG4725,JT11398,JU1088,JU1172,JU1213,JU1242,JU1409,JU1440,JU1568,JU2007,JU2466,JU258,JU311,JU323,JU346,JU774,JU775,JU830,KR314,LKC34,N2,NIC252,NIC256,NIC258,NIC274,NIC277,NIC3,PB303,QG2075	0.00664452	0.5080577910846606	REF
III_12184207	III	12184207	T	A	10881105	13755523	0.0869565	NA	NA	NA	NA	NA	NA	NA	NA	NA	NA	NA	NA	NA	NA	3:12340430	0.0869565	JU1213,JU1440,JU258,NIC252	0.00907029	0.8172715299135643	ALT
III_12184207	III	12184207	T	A	10881105	13755523	0.0869565	NA	NA	NA	NA	NA	NA	NA	NA	NA	NA	NA	NA	NA	NA	3:12340430	0.0869565	CB4853,CB4856,CB4858,CX11271,CX11276,CX11314,DL200,DL226,DL238,ECA36,ED3017,ED3040,ED3048,ED3052,EG4725,JT11398,JU1088,JU1172,JU1242,JU1409,JU1568,JU2007,JU2466,JU311,JU323,JU346,JU774,JU775,JU830,KR314,LKC34,MY16,MY23,N2,NIC256,NIC258,NIC274,NIC277,NIC3,PB303,QG2075,QX1794	0.00907029	0.8172715299135643	REF
III_12184407	III	12184407	C	A	10881105	13755523	0.108696	NA	NA	NA	NA	NA	NA	NA	NA	NA	NA	NA	NA	NA	NA	3:12340430	0.0869565	JU1213,JU1242,JU1440,JU258,NIC252	0.0116144	1.5299014867458163	ALT
III_12184407	III	12184407	C	A	10881105	13755523	0.108696	NA	NA	NA	NA	NA	NA	NA	NA	NA	NA	NA	NA	NA	NA	3:12340430	0.0869565	CB4853,CB4856,CB4858,CX11271,CX11276,CX11314,DL200,DL226,DL238,ECA36,ED3017,ED3040,ED3048,ED3052,EG4725,JT11398,JU1088,JU1172,JU1409,JU1568,JU2007,JU2466,JU311,JU323,JU346,JU774,JU775,JU830,KR314,LKC34,MY16,MY23,N2,NIC256,NIC258,NIC274,NIC277,NIC3,PB303,QG2075,QX1794	0.0116144	1.5299014867458163	REF
III_12184502	III	12184502	C	T	10881105	13755523	0.0652174	NA	NA	NA	NA	NA	NA	NA	NA	NA	NA	NA	NA	NA	NA	3:12340430	0.0869565	MY16,MY23,QX1794	0.00664452	0.5080577910846606	ALT
III_12184502	III	12184502	C	T	10881105	13755523	0.0652174	NA	NA	NA	NA	NA	NA	NA	NA	NA	NA	NA	NA	NA	NA	3:12340430	0.0869565	CB4853,CB4856,CB4858,CX11271,CX11276,CX11314,DL200,DL226,DL238,ECA36,ED3017,ED3040,ED3048,ED3052,EG4725,JT11398,JU1088,JU1172,JU1213,JU1242,JU1409,JU1440,JU1568,JU2007,JU2466,JU258,JU311,JU323,JU346,JU774,JU775,JU830,KR314,LKC34,N2,NIC252,NIC256,NIC258,NIC274,NIC277,NIC3,PB303,QG2075	0.00664452	0.5080577910846606	REF
III_12185141	III	12185141	G	A	10881105	13755523	0.391304	NA	NA	NA	NA	NA	NA	NA	NA	NA	NA	NA	NA	NA	NA	3:12340430	0.0869565	CB4853,CB4858,CX11271,CX11276,DL200,ED3017,ED3048,ED3052,JU2466,JU323,JU346,JU830,KR314,NIC274,NIC277,NIC3,PB303,QG2075	0.00798375	0.42853160603991086	ALT
III_12185141	III	12185141	G	A	10881105	13755523	0.391304	NA	NA	NA	NA	NA	NA	NA	NA	NA	NA	NA	NA	NA	NA	3:12340430	0.0869565	CB4856,CX11314,DL226,DL238,ECA36,ED3040,EG4725,JT11398,JU1088,JU1172,JU1213,JU1242,JU1409,JU1440,JU1568,JU2007,JU258,JU311,JU774,JU775,LKC34,MY16,MY23,N2,NIC252,NIC256,NIC258,QX1794	0.00798375	0.42853160603991086	REF
III_12185452	III	12185452	T	C	10881105	13755523	0.391304	NA	NA	NA	NA	NA	NA	NA	NA	NA	NA	NA	NA	NA	NA	3:12340430	0.0869565	CB4853,CB4858,CX11271,CX11276,DL200,ED3017,ED3048,ED3052,JU2466,JU323,JU346,JU830,KR314,NIC274,NIC277,NIC3,PB303,QG2075	0.00798375	0.42853160603991086	ALT
III_12185452	III	12185452	T	C	10881105	13755523	0.391304	NA	NA	NA	NA	NA	NA	NA	NA	NA	NA	NA	NA	NA	NA	3:12340430	0.0869565	CB4856,CX11314,DL226,DL238,ECA36,ED3040,EG4725,JT11398,JU1088,JU1172,JU1213,JU1242,JU1409,JU1440,JU1568,JU2007,JU258,JU311,JU774,JU775,LKC34,MY16,MY23,N2,NIC252,NIC256,NIC258,QX1794	0.00798375	0.42853160603991086	REF
III_12185532	III	12185532	C	T	10881105	13755523	0.173913	NA	NA	NA	NA	NA	NA	NA	NA	NA	NA	NA	NA	NA	NA	3:12340430	0.0869565	JU1213,JU1242,JU1440,JU258,MY16,MY23,NIC252,QX1794	0.0200501	1.758042334556144	ALT
III_12185532	III	12185532	C	T	10881105	13755523	0.173913	NA	NA	NA	NA	NA	NA	NA	NA	NA	NA	NA	NA	NA	NA	3:12340430	0.0869565	CB4853,CB4856,CB4858,CX11271,CX11276,CX11314,DL200,DL226,DL238,ECA36,ED3017,ED3040,ED3048,ED3052,EG4725,JT11398,JU1088,JU1172,JU1409,JU1568,JU2007,JU2466,JU311,JU323,JU346,JU774,JU775,JU830,KR314,LKC34,N2,NIC256,NIC258,NIC274,NIC277,NIC3,PB303,QG2075	0.0200501	1.758042334556144	REF
III_12185656	III	12185656	C	A	10881105	13755523	0.478261	NA	NA	NA	NA	NA	NA	NA	NA	NA	NA	NA	NA	NA	NA	3:12340430	0.0869565	CB4853,CB4856,CB4858,CX11271,CX11276,DL200,DL238,ECA36,ED3017,ED3048,ED3052,EG4725,JU2466,JU323,JU346,JU830,KR314,NIC274,NIC277,NIC3,PB303,QG2075	1.80375e-4	1.938838214237952	ALT
III_12185656	III	12185656	C	A	10881105	13755523	0.478261	NA	NA	NA	NA	NA	NA	NA	NA	NA	NA	NA	NA	NA	NA	3:12340430	0.0869565	CX11314,DL226,ED3040,JT11398,JU1088,JU1172,JU1213,JU1242,JU1409,JU1440,JU1568,JU2007,JU258,JU311,JU774,JU775,LKC34,MY16,MY23,N2,NIC252,NIC256,NIC258,QX1794	1.80375e-4	1.938838214237952	REF
III_12185737	III	12185737	T	C	10881105	13755523	0.304348	NA	NA	NA	NA	NA	NA	NA	NA	NA	NA	NA	NA	NA	NA	3:12340430	0.0869565	CB4853,CB4856,CB4858,CX11271,CX11276,CX11314,DL200,DL226,DL238,ECA36,ED3017,ED3048,ED3052,EG4725,JU1213,JU1242,JU1440,JU2466,JU258,JU323,JU346,JU830,KR314,MY16,MY23,NIC252,NIC274,NIC277,NIC3,PB303,QG2075,QX1794	0.0416667	3.1721854828305824	ALT
III_12185737	III	12185737	T	C	10881105	13755523	0.304348	NA	NA	NA	NA	NA	NA	NA	NA	NA	NA	NA	NA	NA	NA	3:12340430	0.0869565	ED3040,JT11398,JU1088,JU1172,JU1409,JU1568,JU2007,JU311,JU774,JU775,LKC34,N2,NIC256,NIC258	0.0416667	3.1721854828305824	REF
III_12185915	III	12185915	T	C	10881105	13755523	0.456522	NA	NA	NA	NA	NA	NA	NA	NA	NA	NA	NA	NA	NA	NA	3:12340430	0.0869565	CB4853,CB4856,CB4858,CX11271,CX11276,DL200,DL238,ECA36,ED3017,ED3048,ED3052,JU2466,JU323,JU346,JU830,KR314,NIC274,NIC277,NIC3,PB303,QG2075	7.25624e-4	0.7929255277733913	ALT
III_12185915	III	12185915	T	C	10881105	13755523	0.456522	NA	NA	NA	NA	NA	NA	NA	NA	NA	NA	NA	NA	NA	NA	3:12340430	0.0869565	CX11314,DL226,ED3040,EG4725,JT11398,JU1088,JU1172,JU1213,JU1242,JU1409,JU1440,JU1568,JU2007,JU258,JU311,JU774,JU775,LKC34,MY16,MY23,N2,NIC252,NIC256,NIC258,QX1794	7.25624e-4	0.7929255277733913	REF
III_12185947	III	12185947	C	A	10881105	13755523	0.173913	NA	NA	NA	NA	NA	NA	NA	NA	NA	NA	NA	NA	NA	NA	3:12340430	0.0869565	JU1213,JU1242,JU1440,JU258,MY16,MY23,NIC252,QX1794	0.0200501	1.758042334556144	ALT
III_12185947	III	12185947	C	A	10881105	13755523	0.173913	NA	NA	NA	NA	NA	NA	NA	NA	NA	NA	NA	NA	NA	NA	3:12340430	0.0869565	CB4853,CB4856,CB4858,CX11271,CX11276,CX11314,DL200,DL226,DL238,ECA36,ED3017,ED3040,ED3048,ED3052,EG4725,JT11398,JU1088,JU1172,JU1409,JU1568,JU2007,JU2466,JU311,JU323,JU346,JU774,JU775,JU830,KR314,LKC34,N2,NIC256,NIC258,NIC274,NIC277,NIC3,PB303,QG2075	0.0200501	1.758042334556144	REF
III_12185962	III	12185962	C	T	10881105	13755523	0.173913	NA	NA	NA	NA	NA	NA	NA	NA	NA	NA	NA	NA	NA	NA	3:12340430	0.0869565	JU1213,JU1242,JU1440,JU258,MY16,MY23,NIC252,QX1794	0.0200501	1.758042334556144	ALT
III_12185962	III	12185962	C	T	10881105	13755523	0.173913	NA	NA	NA	NA	NA	NA	NA	NA	NA	NA	NA	NA	NA	NA	3:12340430	0.0869565	CB4853,CB4856,CB4858,CX11271,CX11276,CX11314,DL200,DL226,DL238,ECA36,ED3017,ED3040,ED3048,ED3052,EG4725,JT11398,JU1088,JU1172,JU1409,JU1568,JU2007,JU2466,JU311,JU323,JU346,JU774,JU775,JU830,KR314,LKC34,N2,NIC256,NIC258,NIC274,NIC277,NIC3,PB303,QG2075	0.0200501	1.758042334556144	REF
III_12185983	III	12185983	T	G	10881105	13755523	0.391304	NA	NA	NA	NA	NA	NA	NA	NA	NA	NA	NA	NA	NA	NA	3:12340430	0.0869565	CB4853,CB4858,CX11271,CX11276,DL200,ED3017,ED3048,ED3052,JU2466,JU323,JU346,JU830,KR314,NIC274,NIC277,NIC3,PB303,QG2075	0.00798375	0.42853160603991086	ALT
III_12185983	III	12185983	T	G	10881105	13755523	0.391304	NA	NA	NA	NA	NA	NA	NA	NA	NA	NA	NA	NA	NA	NA	3:12340430	0.0869565	CB4856,CX11314,DL226,DL238,ECA36,ED3040,EG4725,JT11398,JU1088,JU1172,JU1213,JU1242,JU1409,JU1440,JU1568,JU2007,JU258,JU311,JU774,JU775,LKC34,MY16,MY23,N2,NIC252,NIC256,NIC258,QX1794	0.00798375	0.42853160603991086	REF
III_12185984	III	12185984	C	A	10881105	13755523	0.391304	NA	NA	NA	NA	NA	NA	NA	NA	NA	NA	NA	NA	NA	NA	3:12340430	0.0869565	CB4853,CB4858,CX11271,CX11276,DL200,ED3017,ED3048,ED3052,JU2466,JU323,JU346,JU830,KR314,NIC274,NIC277,NIC3,PB303,QG2075	0.00798375	0.42853160603991086	ALT
III_12185984	III	12185984	C	A	10881105	13755523	0.391304	NA	NA	NA	NA	NA	NA	NA	NA	NA	NA	NA	NA	NA	NA	3:12340430	0.0869565	CB4856,CX11314,DL226,DL238,ECA36,ED3040,EG4725,JT11398,JU1088,JU1172,JU1213,JU1242,JU1409,JU1440,JU1568,JU2007,JU258,JU311,JU774,JU775,LKC34,MY16,MY23,N2,NIC252,NIC256,NIC258,QX1794	0.00798375	0.42853160603991086	REF
III_12186872	III	12186872	C	T	10881105	13755523	0.391304	NA	NA	NA	NA	NA	NA	NA	NA	NA	NA	NA	NA	NA	NA	3:12340430	0.0869565	CB4853,CB4858,CX11271,CX11276,DL200,ED3017,ED3048,ED3052,JU2466,JU323,JU346,JU830,KR314,NIC274,NIC277,NIC3,PB303,QG2075	0.00798375	0.42853160603991086	ALT
III_12186872	III	12186872	C	T	10881105	13755523	0.391304	NA	NA	NA	NA	NA	NA	NA	NA	NA	NA	NA	NA	NA	NA	3:12340430	0.0869565	CB4856,CX11314,DL226,DL238,ECA36,ED3040,EG4725,JT11398,JU1088,JU1172,JU1213,JU1242,JU1409,JU1440,JU1568,JU2007,JU258,JU311,JU774,JU775,LKC34,MY16,MY23,N2,NIC252,NIC256,NIC258,QX1794	0.00798375	0.42853160603991086	REF
III_12186964	III	12186964	T	A	10881105	13755523	0.173913	NA	NA	NA	NA	NA	NA	NA	NA	NA	NA	NA	NA	NA	NA	3:12340430	0.0869565	JU1213,JU1242,JU1440,JU258,MY16,MY23,NIC252,QX1794	0.0200501	1.758042334556144	ALT
III_12186964	III	12186964	T	A	10881105	13755523	0.173913	NA	NA	NA	NA	NA	NA	NA	NA	NA	NA	NA	NA	NA	NA	3:12340430	0.0869565	CB4853,CB4856,CB4858,CX11271,CX11276,CX11314,DL200,DL226,DL238,ECA36,ED3017,ED3040,ED3048,ED3052,EG4725,JT11398,JU1088,JU1172,JU1409,JU1568,JU2007,JU2466,JU311,JU323,JU346,JU774,JU775,JU830,KR314,LKC34,N2,NIC256,NIC258,NIC274,NIC277,NIC3,PB303,QG2075	0.0200501	1.758042334556144	REF
III_12186965	III	12186965	A	T	10881105	13755523	0.456522	NA	NA	NA	NA	NA	NA	NA	NA	NA	NA	NA	NA	NA	NA	3:12340430	0.0869565	CB4853,CB4856,CB4858,CX11271,CX11276,DL200,DL238,ECA36,ED3017,ED3048,ED3052,JU2466,JU323,JU346,JU830,KR314,NIC274,NIC277,NIC3,PB303,QG2075	7.25624e-4	0.7929255277733913	ALT
III_12186965	III	12186965	A	T	10881105	13755523	0.456522	NA	NA	NA	NA	NA	NA	NA	NA	NA	NA	NA	NA	NA	NA	3:12340430	0.0869565	CX11314,DL226,ED3040,EG4725,JT11398,JU1088,JU1172,JU1213,JU1242,JU1409,JU1440,JU1568,JU2007,JU258,JU311,JU774,JU775,LKC34,MY16,MY23,N2,NIC252,NIC256,NIC258,QX1794	7.25624e-4	0.7929255277733913	REF
III_12187156	III	12187156	T	C	10881105	13755523	0.173913	NA	NA	NA	NA	NA	NA	NA	NA	NA	NA	NA	NA	NA	NA	3:12340430	0.0869565	JU1213,JU1242,JU1440,JU258,MY16,MY23,NIC252,QX1794	0.0200501	1.758042334556144	ALT
III_12187156	III	12187156	T	C	10881105	13755523	0.173913	NA	NA	NA	NA	NA	NA	NA	NA	NA	NA	NA	NA	NA	NA	3:12340430	0.0869565	CB4853,CB4856,CB4858,CX11271,CX11276,CX11314,DL200,DL226,DL238,ECA36,ED3017,ED3040,ED3048,ED3052,EG4725,JT11398,JU1088,JU1172,JU1409,JU1568,JU2007,JU2466,JU311,JU323,JU346,JU774,JU775,JU830,KR314,LKC34,N2,NIC256,NIC258,NIC274,NIC277,NIC3,PB303,QG2075	0.0200501	1.758042334556144	REF
III_12187207	III	12187207	C	A	10881105	13755523	0.391304	NA	NA	NA	NA	NA	NA	NA	NA	NA	NA	NA	NA	NA	NA	3:12340430	0.0869565	CB4853,CB4858,CX11271,CX11276,DL200,ED3017,ED3048,ED3052,JU2466,JU323,JU346,JU830,KR314,NIC274,NIC277,NIC3,PB303,QG2075	0.00798375	0.42853160603991086	ALT
III_12187207	III	12187207	C	A	10881105	13755523	0.391304	NA	NA	NA	NA	NA	NA	NA	NA	NA	NA	NA	NA	NA	NA	3:12340430	0.0869565	CB4856,CX11314,DL226,DL238,ECA36,ED3040,EG4725,JT11398,JU1088,JU1172,JU1213,JU1242,JU1409,JU1440,JU1568,JU2007,JU258,JU311,JU774,JU775,LKC34,MY16,MY23,N2,NIC252,NIC256,NIC258,QX1794	0.00798375	0.42853160603991086	REF
III_12187342	III	12187342	A	G	10881105	13755523	0.108696	NA	NA	NA	NA	NA	NA	NA	NA	NA	NA	NA	NA	NA	NA	3:12340430	0.0869565	JU1213,JU1242,JU1440,JU258,NIC252	0.0116144	1.5299014867458163	ALT
III_12187342	III	12187342	A	G	10881105	13755523	0.108696	NA	NA	NA	NA	NA	NA	NA	NA	NA	NA	NA	NA	NA	NA	3:12340430	0.0869565	CB4853,CB4856,CB4858,CX11271,CX11276,CX11314,DL200,DL226,DL238,ECA36,ED3017,ED3040,ED3048,ED3052,EG4725,JT11398,JU1088,JU1172,JU1409,JU1568,JU2007,JU2466,JU311,JU323,JU346,JU774,JU775,JU830,KR314,LKC34,MY16,MY23,N2,NIC256,NIC258,NIC274,NIC277,NIC3,PB303,QG2075,QX1794	0.0116144	1.5299014867458163	REF
III_12187384	III	12187384	A	G	10881105	13755523	0.0652174	NA	NA	NA	NA	NA	NA	NA	NA	NA	NA	NA	NA	NA	NA	3:12340430	0.0869565	MY16,MY23,QX1794	0.00664452	0.5080577910846606	ALT
III_12187384	III	12187384	A	G	10881105	13755523	0.0652174	NA	NA	NA	NA	NA	NA	NA	NA	NA	NA	NA	NA	NA	NA	3:12340430	0.0869565	CB4853,CB4856,CB4858,CX11271,CX11276,CX11314,DL200,DL226,DL238,ECA36,ED3017,ED3040,ED3048,ED3052,EG4725,JT11398,JU1088,JU1172,JU1213,JU1242,JU1409,JU1440,JU1568,JU2007,JU2466,JU258,JU311,JU323,JU346,JU774,JU775,JU830,KR314,LKC34,N2,NIC252,NIC256,NIC258,NIC274,NIC277,NIC3,PB303,QG2075	0.00664452	0.5080577910846606	REF
III_12187407	III	12187407	G	A	10881105	13755523	0.0652174	NA	NA	NA	NA	NA	NA	NA	NA	NA	NA	NA	NA	NA	NA	3:12340430	0.0869565	MY16,MY23,QX1794	0.00664452	0.5080577910846606	ALT
III_12187407	III	12187407	G	A	10881105	13755523	0.0652174	NA	NA	NA	NA	NA	NA	NA	NA	NA	NA	NA	NA	NA	NA	3:12340430	0.0869565	CB4853,CB4856,CB4858,CX11271,CX11276,CX11314,DL200,DL226,DL238,ECA36,ED3017,ED3040,ED3048,ED3052,EG4725,JT11398,JU1088,JU1172,JU1213,JU1242,JU1409,JU1440,JU1568,JU2007,JU2466,JU258,JU311,JU323,JU346,JU774,JU775,JU830,KR314,LKC34,N2,NIC252,NIC256,NIC258,NIC274,NIC277,NIC3,PB303,QG2075	0.00664452	0.5080577910846606	REF
III_12188013	III	12188013	A	G	10881105	13755523	0.391304	NA	NA	NA	NA	NA	NA	NA	NA	NA	NA	NA	NA	NA	NA	3:12340430	0.0869565	CB4853,CB4856,CB4858,CX11271,CX11276,DL200,DL238,ECA36,ED3017,ED3048,ED3052,EG4725,JU1213,JU1242,JU1440,JU2466,JU258,JU323,JU346,JU830,KR314,NIC252,NIC274,NIC277,NIC3,PB303,QG2075,QX1794	0.00472411	0.44738770807245254	ALT
III_12188013	III	12188013	A	G	10881105	13755523	0.391304	NA	NA	NA	NA	NA	NA	NA	NA	NA	NA	NA	NA	NA	NA	3:12340430	0.0869565	CX11314,DL226,ED3040,JT11398,JU1088,JU1172,JU1409,JU1568,JU2007,JU311,JU774,JU775,LKC34,MY16,MY23,N2,NIC256,NIC258	0.00472411	0.44738770807245254	REF
III_12189021	III	12189021	A	T	10881105	13755523	0.391304	NA	NA	NA	NA	NA	NA	NA	NA	NA	NA	NA	NA	NA	NA	3:12340430	0.0869565	CB4853,CB4858,CX11271,CX11276,DL200,ED3017,ED3048,ED3052,JU2466,JU323,JU346,JU830,KR314,NIC274,NIC277,NIC3,PB303,QG2075	0.00798375	0.42853160603991086	ALT
III_12189021	III	12189021	A	T	10881105	13755523	0.391304	NA	NA	NA	NA	NA	NA	NA	NA	NA	NA	NA	NA	NA	NA	3:12340430	0.0869565	CB4856,CX11314,DL226,DL238,ECA36,ED3040,EG4725,JT11398,JU1088,JU1172,JU1213,JU1242,JU1409,JU1440,JU1568,JU2007,JU258,JU311,JU774,JU775,LKC34,MY16,MY23,N2,NIC252,NIC256,NIC258,QX1794	0.00798375	0.42853160603991086	REF
III_12189246	III	12189246	G	A	10881105	13755523	0.108696	NA	NA	NA	NA	NA	NA	NA	NA	NA	NA	NA	NA	NA	NA	3:12340430	0.0869565	JU1213,JU1440,JU258,NIC252,QX1794	0.0116144	1.221152873535789	ALT
III_12189246	III	12189246	G	A	10881105	13755523	0.108696	NA	NA	NA	NA	NA	NA	NA	NA	NA	NA	NA	NA	NA	NA	3:12340430	0.0869565	CB4853,CB4856,CB4858,CX11271,CX11276,CX11314,DL200,DL226,DL238,ECA36,ED3017,ED3040,ED3048,ED3052,EG4725,JT11398,JU1088,JU1172,JU1242,JU1409,JU1568,JU2007,JU2466,JU311,JU323,JU346,JU774,JU775,JU830,KR314,LKC34,MY16,MY23,N2,NIC256,NIC258,NIC274,NIC277,NIC3,PB303,QG2075	0.0116144	1.221152873535789	REF
III_12189827	III	12189827	C	A	10881105	13755523	0.391304	NA	NA	NA	NA	NA	NA	NA	NA	NA	NA	NA	NA	NA	NA	3:12340430	0.0869565	CB4853,CB4856,CB4858,CX11271,CX11276,CX11314,DL200,DL226,DL238,ECA36,ED3048,ED3052,EG4725,JU1213,JU1242,JU1440,JU2466,JU258,JU323,JU830,KR314,NIC252,NIC274,NIC277,NIC3,PB303,QG2075,QX1794	0.0612245	2.6190411957014743	ALT
III_12189827	III	12189827	C	A	10881105	13755523	0.391304	NA	NA	NA	NA	NA	NA	NA	NA	NA	NA	NA	NA	NA	NA	3:12340430	0.0869565	ED3017,ED3040,JT11398,JU1088,JU1172,JU1409,JU1568,JU2007,JU311,JU346,JU774,JU775,LKC34,MY16,MY23,N2,NIC256,NIC258	0.0612245	2.6190411957014743	REF
III_12189944	III	12189944	G	A	10881105	13755523	0.391304	NA	NA	NA	NA	NA	NA	NA	NA	NA	NA	NA	NA	NA	NA	3:12340430	0.0869565	CB4853,CB4858,CX11271,CX11276,DL200,ED3017,ED3048,ED3052,JU2466,JU323,JU346,JU830,KR314,NIC274,NIC277,NIC3,PB303,QG2075	0.00798375	0.42853160603991086	ALT
III_12189944	III	12189944	G	A	10881105	13755523	0.391304	NA	NA	NA	NA	NA	NA	NA	NA	NA	NA	NA	NA	NA	NA	3:12340430	0.0869565	CB4856,CX11314,DL226,DL238,ECA36,ED3040,EG4725,JT11398,JU1088,JU1172,JU1213,JU1242,JU1409,JU1440,JU1568,JU2007,JU258,JU311,JU774,JU775,LKC34,MY16,MY23,N2,NIC252,NIC256,NIC258,QX1794	0.00798375	0.42853160603991086	REF
III_12189985	III	12189985	G	T	10881105	13755523	0.413043	NA	NA	NA	NA	NA	NA	NA	NA	NA	NA	NA	NA	NA	NA	3:12340430	0.0869565	CB4853,CB4858,CX11271,CX11276,DL200,ECA36,ED3017,ED3048,ED3052,JU2466,JU323,JU346,JU830,KR314,NIC274,NIC277,NIC3,PB303,QG2075	0.00297039	0.04987325049572731	ALT
III_12189985	III	12189985	G	T	10881105	13755523	0.413043	NA	NA	NA	NA	NA	NA	NA	NA	NA	NA	NA	NA	NA	NA	3:12340430	0.0869565	CB4856,CX11314,DL226,DL238,ED3040,EG4725,JT11398,JU1088,JU1172,JU1213,JU1242,JU1409,JU1440,JU1568,JU2007,JU258,JU311,JU774,JU775,LKC34,MY16,MY23,N2,NIC252,NIC256,NIC258,QX1794	0.00297039	0.04987325049572731	REF
III_12190892	III	12190892	A	T	10881105	13755523	0.391304	NA	NA	NA	NA	NA	NA	NA	NA	NA	NA	NA	NA	NA	NA	3:12340430	0.0869565	CB4853,CB4858,CX11271,CX11276,DL200,ED3017,ED3048,ED3052,JU2466,JU323,JU346,JU830,KR314,NIC274,NIC277,NIC3,PB303,QG2075	0.00798375	0.42853160603991086	ALT
III_12190892	III	12190892	A	T	10881105	13755523	0.391304	NA	NA	NA	NA	NA	NA	NA	NA	NA	NA	NA	NA	NA	NA	3:12340430	0.0869565	CB4856,CX11314,DL226,DL238,ECA36,ED3040,EG4725,JT11398,JU1088,JU1172,JU1213,JU1242,JU1409,JU1440,JU1568,JU2007,JU258,JU311,JU774,JU775,LKC34,MY16,MY23,N2,NIC252,NIC256,NIC258,QX1794	0.00798375	0.42853160603991086	REF
III_12191624	III	12191624	A	T	10881105	13755523	0.0652174	NA	NA	NA	NA	NA	NA	NA	NA	NA	NA	NA	NA	NA	NA	3:12340430	0.0869565	CB4856,DL238,JU1242	0.00664452	0.7640397124024759	ALT
III_12191624	III	12191624	A	T	10881105	13755523	0.0652174	NA	NA	NA	NA	NA	NA	NA	NA	NA	NA	NA	NA	NA	NA	3:12340430	0.0869565	CB4853,CB4858,CX11271,CX11276,CX11314,DL200,DL226,ECA36,ED3017,ED3040,ED3048,ED3052,EG4725,JT11398,JU1088,JU1172,JU1213,JU1409,JU1440,JU1568,JU2007,JU2466,JU258,JU311,JU323,JU346,JU774,JU775,JU830,KR314,LKC34,MY16,MY23,N2,NIC252,NIC256,NIC258,NIC274,NIC277,NIC3,PB303,QG2075,QX1794	0.00664452	0.7640397124024759	REF
III_12192413	III	12192413	A	G	10881105	13755523	0.391304	NA	NA	NA	NA	NA	NA	NA	NA	NA	NA	NA	NA	NA	NA	3:12340430	0.0869565	CB4853,CB4858,CX11271,CX11276,DL200,ED3017,ED3048,ED3052,JU2466,JU323,JU346,JU830,KR314,NIC274,NIC277,NIC3,PB303,QG2075	0.00798375	0.42853160603991086	ALT
III_12192413	III	12192413	A	G	10881105	13755523	0.391304	NA	NA	NA	NA	NA	NA	NA	NA	NA	NA	NA	NA	NA	NA	3:12340430	0.0869565	CB4856,CX11314,DL226,DL238,ECA36,ED3040,EG4725,JT11398,JU1088,JU1172,JU1213,JU1242,JU1409,JU1440,JU1568,JU2007,JU258,JU311,JU774,JU775,LKC34,MY16,MY23,N2,NIC252,NIC256,NIC258,QX1794	0.00798375	0.42853160603991086	REF
III_12192468	III	12192468	A	T	10881105	13755523	0.391304	osm-12	WBGene00003892	Y75B8A.12.1	protein_coding	synonymous	LOW	12192468A>T	620I	NA	NA	85.99	-	12190971	12202537	3:12340430	0.0869565	CB4853,CB4858,CX11271,CX11276,DL200,ED3017,ED3048,ED3052,JU2466,JU323,JU346,JU830,KR314,NIC274,NIC277,NIC3,PB303,QG2075	0.00798375	0.42853160603991086	ALT
III_12192468	III	12192468	A	T	10881105	13755523	0.391304	osm-12	WBGene00003892	Y75B8A.12.1	protein_coding	synonymous	LOW	12192468A>T	620I	NA	NA	85.99	-	12190971	12202537	3:12340430	0.0869565	CB4856,CX11314,DL226,DL238,ECA36,ED3040,EG4725,JT11398,JU1088,JU1172,JU1213,JU1242,JU1409,JU1440,JU1568,JU2007,JU258,JU311,JU774,JU775,LKC34,MY16,MY23,N2,NIC252,NIC256,NIC258,QX1794	0.00798375	0.42853160603991086	REF
III_12192546	III	12192546	C	T	10881105	13755523	0.304348	NA	NA	NA	NA	NA	NA	NA	NA	NA	NA	NA	NA	NA	NA	3:12340430	0.0869565	CB4853,CB4856,CB4858,CX11271,CX11276,CX11314,DL200,DL226,DL238,ECA36,ED3017,ED3048,ED3052,EG4725,JU1213,JU1242,JU1440,JU2466,JU258,JU323,JU346,JU830,KR314,MY16,MY23,NIC252,NIC274,NIC277,NIC3,PB303,QG2075,QX1794	0.0416667	3.1721854828305824	ALT
III_12192546	III	12192546	C	T	10881105	13755523	0.304348	NA	NA	NA	NA	NA	NA	NA	NA	NA	NA	NA	NA	NA	NA	3:12340430	0.0869565	ED3040,JT11398,JU1088,JU1172,JU1409,JU1568,JU2007,JU311,JU774,JU775,LKC34,N2,NIC256,NIC258	0.0416667	3.1721854828305824	REF
III_12192804	III	12192804	C	T	10881105	13755523	0.391304	NA	NA	NA	NA	NA	NA	NA	NA	NA	NA	NA	NA	NA	NA	3:12340430	0.0869565	CB4853,CB4858,CX11271,CX11276,DL200,ED3017,ED3048,ED3052,JU2466,JU323,JU346,JU830,KR314,NIC274,NIC277,NIC3,PB303,QG2075	0.00798375	0.42853160603991086	ALT
III_12192804	III	12192804	C	T	10881105	13755523	0.391304	NA	NA	NA	NA	NA	NA	NA	NA	NA	NA	NA	NA	NA	NA	3:12340430	0.0869565	CB4856,CX11314,DL226,DL238,ECA36,ED3040,EG4725,JT11398,JU1088,JU1172,JU1213,JU1242,JU1409,JU1440,JU1568,JU2007,JU258,JU311,JU774,JU775,LKC34,MY16,MY23,N2,NIC252,NIC256,NIC258,QX1794	0.00798375	0.42853160603991086	REF
III_12193037	III	12193037	G	A	10881105	13755523	0.391304	NA	NA	NA	NA	NA	NA	NA	NA	NA	NA	NA	NA	NA	NA	3:12340430	0.0869565	CB4853,CB4858,CX11271,CX11276,DL200,ED3017,ED3048,ED3052,JU2466,JU323,JU346,JU830,KR314,NIC274,NIC277,NIC3,PB303,QG2075	0.00798375	0.42853160603991086	ALT
III_12193037	III	12193037	G	A	10881105	13755523	0.391304	NA	NA	NA	NA	NA	NA	NA	NA	NA	NA	NA	NA	NA	NA	3:12340430	0.0869565	CB4856,CX11314,DL226,DL238,ECA36,ED3040,EG4725,JT11398,JU1088,JU1172,JU1213,JU1242,JU1409,JU1440,JU1568,JU2007,JU258,JU311,JU774,JU775,LKC34,MY16,MY23,N2,NIC252,NIC256,NIC258,QX1794	0.00798375	0.42853160603991086	REF
III_12193221	III	12193221	T	A	10881105	13755523	0.391304	osm-12	WBGene00003892	Y75B8A.12.1	protein_coding	synonymous	LOW	12193221T>A	553T	NA	NA	76.7	-	12190971	12202537	3:12340430	0.0869565	CB4853,CB4858,CX11271,CX11276,DL200,ED3017,ED3048,ED3052,JU2466,JU323,JU346,JU830,KR314,NIC274,NIC277,NIC3,PB303,QG2075	0.00798375	0.42853160603991086	ALT
III_12193221	III	12193221	T	A	10881105	13755523	0.391304	osm-12	WBGene00003892	Y75B8A.12.1	protein_coding	synonymous	LOW	12193221T>A	553T	NA	NA	76.7	-	12190971	12202537	3:12340430	0.0869565	CB4856,CX11314,DL226,DL238,ECA36,ED3040,EG4725,JT11398,JU1088,JU1172,JU1213,JU1242,JU1409,JU1440,JU1568,JU2007,JU258,JU311,JU774,JU775,LKC34,MY16,MY23,N2,NIC252,NIC256,NIC258,QX1794	0.00798375	0.42853160603991086	REF
III_12193641	III	12193641	T	C	10881105	13755523	0.0869565	NA	NA	NA	NA	NA	NA	NA	NA	NA	NA	NA	NA	NA	NA	3:12340430	0.0869565	JU1213,JU1440,JU258,NIC252	0.00907029	0.8172715299135643	ALT
III_12193641	III	12193641	T	C	10881105	13755523	0.0869565	NA	NA	NA	NA	NA	NA	NA	NA	NA	NA	NA	NA	NA	NA	3:12340430	0.0869565	CB4853,CB4856,CB4858,CX11271,CX11276,CX11314,DL200,DL226,DL238,ECA36,ED3017,ED3040,ED3048,ED3052,EG4725,JT11398,JU1088,JU1172,JU1242,JU1409,JU1568,JU2007,JU2466,JU311,JU323,JU346,JU774,JU775,JU830,KR314,LKC34,MY16,MY23,N2,NIC256,NIC258,NIC274,NIC277,NIC3,PB303,QG2075,QX1794	0.00907029	0.8172715299135643	REF
III_12193656	III	12193656	C	G	10881105	13755523	0.391304	NA	NA	NA	NA	NA	NA	NA	NA	NA	NA	NA	NA	NA	NA	3:12340430	0.0869565	CB4853,CB4858,CX11271,CX11276,DL200,ED3017,ED3048,ED3052,JU2466,JU323,JU346,JU830,KR314,NIC274,NIC277,NIC3,PB303,QG2075	0.00798375	0.42853160603991086	ALT
III_12193656	III	12193656	C	G	10881105	13755523	0.391304	NA	NA	NA	NA	NA	NA	NA	NA	NA	NA	NA	NA	NA	NA	3:12340430	0.0869565	CB4856,CX11314,DL226,DL238,ECA36,ED3040,EG4725,JT11398,JU1088,JU1172,JU1213,JU1242,JU1409,JU1440,JU1568,JU2007,JU258,JU311,JU774,JU775,LKC34,MY16,MY23,N2,NIC252,NIC256,NIC258,QX1794	0.00798375	0.42853160603991086	REF
III_12193960	III	12193960	G	A	10881105	13755523	0.391304	NA	NA	NA	NA	NA	NA	NA	NA	NA	NA	NA	NA	NA	NA	3:12340430	0.0869565	CB4853,CB4858,CX11271,CX11276,DL200,ED3017,ED3048,ED3052,JU2466,JU323,JU346,JU830,KR314,NIC274,NIC277,NIC3,PB303,QG2075	0.00798375	0.42853160603991086	ALT
III_12193960	III	12193960	G	A	10881105	13755523	0.391304	NA	NA	NA	NA	NA	NA	NA	NA	NA	NA	NA	NA	NA	NA	3:12340430	0.0869565	CB4856,CX11314,DL226,DL238,ECA36,ED3040,EG4725,JT11398,JU1088,JU1172,JU1213,JU1242,JU1409,JU1440,JU1568,JU2007,JU258,JU311,JU774,JU775,LKC34,MY16,MY23,N2,NIC252,NIC256,NIC258,QX1794	0.00798375	0.42853160603991086	REF
III_12194245	III	12194245	T	A	10881105	13755523	0.413043	NA	NA	NA	NA	NA	NA	NA	NA	NA	NA	NA	NA	NA	NA	3:12340430	0.0869565	CB4853,CB4858,CX11271,CX11276,DL200,ECA36,ED3017,ED3048,ED3052,JU2466,JU323,JU346,JU830,KR314,NIC274,NIC277,NIC3,PB303,QG2075	0.00297039	0.04987325049572731	ALT
III_12194245	III	12194245	T	A	10881105	13755523	0.413043	NA	NA	NA	NA	NA	NA	NA	NA	NA	NA	NA	NA	NA	NA	3:12340430	0.0869565	CB4856,CX11314,DL226,DL238,ED3040,EG4725,JT11398,JU1088,JU1172,JU1213,JU1242,JU1409,JU1440,JU1568,JU2007,JU258,JU311,JU774,JU775,LKC34,MY16,MY23,N2,NIC252,NIC256,NIC258,QX1794	0.00297039	0.04987325049572731	REF
III_12194357	III	12194357	A	T	10881105	13755523	0.108696	NA	NA	NA	NA	NA	NA	NA	NA	NA	NA	NA	NA	NA	NA	3:12340430	0.0869565	JU1213,JU1440,JU258,NIC252,QX1794	0.0116144	1.221152873535789	ALT
III_12194357	III	12194357	A	T	10881105	13755523	0.108696	NA	NA	NA	NA	NA	NA	NA	NA	NA	NA	NA	NA	NA	NA	3:12340430	0.0869565	CB4853,CB4856,CB4858,CX11271,CX11276,CX11314,DL200,DL226,DL238,ECA36,ED3017,ED3040,ED3048,ED3052,EG4725,JT11398,JU1088,JU1172,JU1242,JU1409,JU1568,JU2007,JU2466,JU311,JU323,JU346,JU774,JU775,JU830,KR314,LKC34,MY16,MY23,N2,NIC256,NIC258,NIC274,NIC277,NIC3,PB303,QG2075	0.0116144	1.221152873535789	REF
III_12194424	III	12194424	T	A	10881105	13755523	0.391304	NA	NA	NA	NA	NA	NA	NA	NA	NA	NA	NA	NA	NA	NA	3:12340430	0.0869565	CB4853,CB4858,CX11271,CX11276,DL200,ED3017,ED3048,ED3052,JU2466,JU323,JU346,JU830,KR314,NIC274,NIC277,NIC3,PB303,QG2075	0.00798375	0.42853160603991086	ALT
III_12194424	III	12194424	T	A	10881105	13755523	0.391304	NA	NA	NA	NA	NA	NA	NA	NA	NA	NA	NA	NA	NA	NA	3:12340430	0.0869565	CB4856,CX11314,DL226,DL238,ECA36,ED3040,EG4725,JT11398,JU1088,JU1172,JU1213,JU1242,JU1409,JU1440,JU1568,JU2007,JU258,JU311,JU774,JU775,LKC34,MY16,MY23,N2,NIC252,NIC256,NIC258,QX1794	0.00798375	0.42853160603991086	REF
III_12194430	III	12194430	C	A	10881105	13755523	0.391304	NA	NA	NA	NA	NA	NA	NA	NA	NA	NA	NA	NA	NA	NA	3:12340430	0.0869565	CB4853,CB4858,CX11271,CX11276,DL200,ED3017,ED3048,ED3052,JU2466,JU323,JU346,JU830,KR314,NIC274,NIC277,NIC3,PB303,QG2075	0.00798375	0.42853160603991086	ALT
III_12194430	III	12194430	C	A	10881105	13755523	0.391304	NA	NA	NA	NA	NA	NA	NA	NA	NA	NA	NA	NA	NA	NA	3:12340430	0.0869565	CB4856,CX11314,DL226,DL238,ECA36,ED3040,EG4725,JT11398,JU1088,JU1172,JU1213,JU1242,JU1409,JU1440,JU1568,JU2007,JU258,JU311,JU774,JU775,LKC34,MY16,MY23,N2,NIC252,NIC256,NIC258,QX1794	0.00798375	0.42853160603991086	REF
III_12194875	III	12194875	C	T	10881105	13755523	0.391304	NA	NA	NA	NA	NA	NA	NA	NA	NA	NA	NA	NA	NA	NA	3:12340430	0.0869565	CB4853,CB4858,CX11271,CX11276,DL200,ED3017,ED3048,ED3052,JU2466,JU323,JU346,JU830,KR314,NIC274,NIC277,NIC3,PB303,QG2075	0.00798375	0.42853160603991086	ALT
III_12194875	III	12194875	C	T	10881105	13755523	0.391304	NA	NA	NA	NA	NA	NA	NA	NA	NA	NA	NA	NA	NA	NA	3:12340430	0.0869565	CB4856,CX11314,DL226,DL238,ECA36,ED3040,EG4725,JT11398,JU1088,JU1172,JU1213,JU1242,JU1409,JU1440,JU1568,JU2007,JU258,JU311,JU774,JU775,LKC34,MY16,MY23,N2,NIC252,NIC256,NIC258,QX1794	0.00798375	0.42853160603991086	REF
III_12194963	III	12194963	T	C	10881105	13755523	0.108696	NA	NA	NA	NA	NA	NA	NA	NA	NA	NA	NA	NA	NA	NA	3:12340430	0.0869565	JU1213,JU1440,JU258,NIC252,QX1794	0.0116144	1.221152873535789	ALT
III_12194963	III	12194963	T	C	10881105	13755523	0.108696	NA	NA	NA	NA	NA	NA	NA	NA	NA	NA	NA	NA	NA	NA	3:12340430	0.0869565	CB4853,CB4856,CB4858,CX11271,CX11276,CX11314,DL200,DL226,DL238,ECA36,ED3017,ED3040,ED3048,ED3052,EG4725,JT11398,JU1088,JU1172,JU1242,JU1409,JU1568,JU2007,JU2466,JU311,JU323,JU346,JU774,JU775,JU830,KR314,LKC34,MY16,MY23,N2,NIC256,NIC258,NIC274,NIC277,NIC3,PB303,QG2075	0.0116144	1.221152873535789	REF
III_12195814	III	12195814	T	G	10881105	13755523	0.413043	NA	NA	NA	NA	NA	NA	NA	NA	NA	NA	NA	NA	NA	NA	3:12340430	0.0869565	CB4853,CB4858,CX11271,CX11276,DL200,ECA36,ED3017,ED3048,ED3052,JU2466,JU323,JU346,JU830,KR314,NIC274,NIC277,NIC3,PB303,QG2075	0.00297039	0.04987325049572731	ALT
III_12195814	III	12195814	T	G	10881105	13755523	0.413043	NA	NA	NA	NA	NA	NA	NA	NA	NA	NA	NA	NA	NA	NA	3:12340430	0.0869565	CB4856,CX11314,DL226,DL238,ED3040,EG4725,JT11398,JU1088,JU1172,JU1213,JU1242,JU1409,JU1440,JU1568,JU2007,JU258,JU311,JU774,JU775,LKC34,MY16,MY23,N2,NIC252,NIC256,NIC258,QX1794	0.00297039	0.04987325049572731	REF
III_12195815	III	12195815	G	A	10881105	13755523	0.413043	NA	NA	NA	NA	NA	NA	NA	NA	NA	NA	NA	NA	NA	NA	3:12340430	0.0869565	CB4853,CB4858,CX11271,CX11276,DL200,ECA36,ED3017,ED3048,ED3052,JU2466,JU323,JU346,JU830,KR314,NIC274,NIC277,NIC3,PB303,QG2075	0.00297039	0.04987325049572731	ALT
III_12195815	III	12195815	G	A	10881105	13755523	0.413043	NA	NA	NA	NA	NA	NA	NA	NA	NA	NA	NA	NA	NA	NA	3:12340430	0.0869565	CB4856,CX11314,DL226,DL238,ED3040,EG4725,JT11398,JU1088,JU1172,JU1213,JU1242,JU1409,JU1440,JU1568,JU2007,JU258,JU311,JU774,JU775,LKC34,MY16,MY23,N2,NIC252,NIC256,NIC258,QX1794	0.00297039	0.04987325049572731	REF
III_12195822	III	12195822	T	C	10881105	13755523	0.391304	NA	NA	NA	NA	NA	NA	NA	NA	NA	NA	NA	NA	NA	NA	3:12340430	0.0869565	CB4853,CB4856,CB4858,CX11271,CX11276,DL200,DL238,ECA36,ED3017,ED3048,ED3052,EG4725,JU1213,JU1242,JU1440,JU2466,JU258,JU323,JU346,JU830,KR314,NIC252,NIC274,NIC277,NIC3,PB303,QG2075,QX1794	0.00472411	0.44738770807245254	ALT
III_12195822	III	12195822	T	C	10881105	13755523	0.391304	NA	NA	NA	NA	NA	NA	NA	NA	NA	NA	NA	NA	NA	NA	3:12340430	0.0869565	CX11314,DL226,ED3040,JT11398,JU1088,JU1172,JU1409,JU1568,JU2007,JU311,JU774,JU775,LKC34,MY16,MY23,N2,NIC256,NIC258	0.00472411	0.44738770807245254	REF
III_12195891	III	12195891	T	C	10881105	13755523	0.391304	NA	NA	NA	NA	NA	NA	NA	NA	NA	NA	NA	NA	NA	NA	3:12340430	0.0869565	CB4853,CB4856,CB4858,CX11271,CX11276,DL200,DL238,ECA36,ED3017,ED3048,ED3052,EG4725,JU1213,JU1242,JU1440,JU2466,JU258,JU323,JU346,JU830,KR314,NIC252,NIC274,NIC277,NIC3,PB303,QG2075,QX1794	0.00472411	0.44738770807245254	ALT
III_12195891	III	12195891	T	C	10881105	13755523	0.391304	NA	NA	NA	NA	NA	NA	NA	NA	NA	NA	NA	NA	NA	NA	3:12340430	0.0869565	CX11314,DL226,ED3040,JT11398,JU1088,JU1172,JU1409,JU1568,JU2007,JU311,JU774,JU775,LKC34,MY16,MY23,N2,NIC256,NIC258	0.00472411	0.44738770807245254	REF
III_12196582	III	12196582	T	A	10881105	13755523	0.391304	NA	NA	NA	NA	NA	NA	NA	NA	NA	NA	NA	NA	NA	NA	3:12340430	0.0869565	CB4853,CB4858,CX11271,CX11276,DL200,ED3017,ED3048,ED3052,JU2466,JU323,JU346,JU830,KR314,NIC274,NIC277,NIC3,PB303,QG2075	0.00798375	0.42853160603991086	ALT
III_12196582	III	12196582	T	A	10881105	13755523	0.391304	NA	NA	NA	NA	NA	NA	NA	NA	NA	NA	NA	NA	NA	NA	3:12340430	0.0869565	CB4856,CX11314,DL226,DL238,ECA36,ED3040,EG4725,JT11398,JU1088,JU1172,JU1213,JU1242,JU1409,JU1440,JU1568,JU2007,JU258,JU311,JU774,JU775,LKC34,MY16,MY23,N2,NIC252,NIC256,NIC258,QX1794	0.00798375	0.42853160603991086	REF
III_12196984	III	12196984	C	A	10881105	13755523	0.130435	Y75B8A.44.1	WBGene00194855	Y75B8A.44.1	protein_coding	3_prime_utr	LOW	NA	NA	NA	NA	NA	NA	12194489	12197026	3:12340430	0.0869565	EG4725,JU1213,JU1440,JU258,NIC252,QX1794	0.0142857	0.046336127781395786	ALT
III_12196984	III	12196984	C	A	10881105	13755523	0.130435	Y75B8A.44.1	WBGene00194855	Y75B8A.44.1	protein_coding	3_prime_utr	LOW	NA	NA	NA	NA	NA	NA	12194489	12197026	3:12340430	0.0869565	CB4853,CB4856,CB4858,CX11271,CX11276,CX11314,DL200,DL226,DL238,ECA36,ED3017,ED3040,ED3048,ED3052,JT11398,JU1088,JU1172,JU1242,JU1409,JU1568,JU2007,JU2466,JU311,JU323,JU346,JU774,JU775,JU830,KR314,LKC34,MY16,MY23,N2,NIC256,NIC258,NIC274,NIC277,NIC3,PB303,QG2075	0.0142857	0.046336127781395786	REF
III_12198225	III	12198225	G	T	10881105	13755523	0.304348	NA	NA	NA	NA	NA	NA	NA	NA	NA	NA	NA	NA	NA	NA	3:12340430	0.0869565	CB4853,CB4856,CB4858,CX11271,CX11276,CX11314,DL200,DL226,DL238,ECA36,ED3017,ED3048,ED3052,EG4725,JU1213,JU1242,JU1440,JU2466,JU258,JU323,JU346,JU830,KR314,MY16,MY23,NIC252,NIC274,NIC277,NIC3,PB303,QG2075,QX1794	0.0416667	3.1721854828305824	ALT
III_12198225	III	12198225	G	T	10881105	13755523	0.304348	NA	NA	NA	NA	NA	NA	NA	NA	NA	NA	NA	NA	NA	NA	3:12340430	0.0869565	ED3040,JT11398,JU1088,JU1172,JU1409,JU1568,JU2007,JU311,JU774,JU775,LKC34,N2,NIC256,NIC258	0.0416667	3.1721854828305824	REF
III_12199014	III	12199014	G	C	10881105	13755523	0.391304	NA	NA	NA	NA	NA	NA	NA	NA	NA	NA	NA	NA	NA	NA	3:12340430	0.0869565	CB4853,CB4858,CX11271,CX11276,DL200,ED3017,ED3048,ED3052,JU2466,JU323,JU346,JU830,KR314,NIC274,NIC277,NIC3,PB303,QG2075	0.00798375	0.42853160603991086	ALT
III_12199014	III	12199014	G	C	10881105	13755523	0.391304	NA	NA	NA	NA	NA	NA	NA	NA	NA	NA	NA	NA	NA	NA	3:12340430	0.0869565	CB4856,CX11314,DL226,DL238,ECA36,ED3040,EG4725,JT11398,JU1088,JU1172,JU1213,JU1242,JU1409,JU1440,JU1568,JU2007,JU258,JU311,JU774,JU775,LKC34,MY16,MY23,N2,NIC252,NIC256,NIC258,QX1794	0.00798375	0.42853160603991086	REF
III_12199399	III	12199399	A	C	10881105	13755523	0.0652174	osm-12	WBGene00003892	Y75B8A.12.1	protein_coding	synonymous	LOW	12199399A>C	284T	NA	NA	39.39	-	12190971	12202537	3:12340430	0.0869565	EG4725,JU258,NIC252	0.00664452	0.5058148652773697	ALT
III_12199399	III	12199399	A	C	10881105	13755523	0.0652174	osm-12	WBGene00003892	Y75B8A.12.1	protein_coding	synonymous	LOW	12199399A>C	284T	NA	NA	39.39	-	12190971	12202537	3:12340430	0.0869565	CB4853,CB4856,CB4858,CX11271,CX11276,CX11314,DL200,DL226,DL238,ECA36,ED3017,ED3040,ED3048,ED3052,JT11398,JU1088,JU1172,JU1213,JU1242,JU1409,JU1440,JU1568,JU2007,JU2466,JU311,JU323,JU346,JU774,JU775,JU830,KR314,LKC34,MY16,MY23,N2,NIC256,NIC258,NIC274,NIC277,NIC3,PB303,QG2075,QX1794	0.00664452	0.5058148652773697	REF
III_12199963	III	12199963	T	G	10881105	13755523	0.413043	NA	NA	NA	NA	NA	NA	NA	NA	NA	NA	NA	NA	NA	NA	3:12340430	0.0869565	CB4853,CB4858,CX11271,CX11276,DL200,ECA36,ED3017,ED3048,ED3052,JU2466,JU323,JU346,JU830,KR314,NIC274,NIC277,NIC3,PB303,QG2075	0.00297039	0.04987325049572731	ALT
III_12199963	III	12199963	T	G	10881105	13755523	0.413043	NA	NA	NA	NA	NA	NA	NA	NA	NA	NA	NA	NA	NA	NA	3:12340430	0.0869565	CB4856,CX11314,DL226,DL238,ED3040,EG4725,JT11398,JU1088,JU1172,JU1213,JU1242,JU1409,JU1440,JU1568,JU2007,JU258,JU311,JU774,JU775,LKC34,MY16,MY23,N2,NIC252,NIC256,NIC258,QX1794	0.00297039	0.04987325049572731	REF
III_12199996	III	12199996	C	T	10881105	13755523	0.391304	NA	NA	NA	NA	NA	NA	NA	NA	NA	NA	NA	NA	NA	NA	3:12340430	0.0869565	CB4853,CB4856,CB4858,CX11271,CX11276,DL200,DL238,ECA36,ED3017,ED3048,ED3052,EG4725,JU1213,JU1242,JU1440,JU2466,JU258,JU323,JU346,JU830,KR314,NIC252,NIC274,NIC277,NIC3,PB303,QG2075,QX1794	0.00472411	0.44738770807245254	ALT
III_12199996	III	12199996	C	T	10881105	13755523	0.391304	NA	NA	NA	NA	NA	NA	NA	NA	NA	NA	NA	NA	NA	NA	3:12340430	0.0869565	CX11314,DL226,ED3040,JT11398,JU1088,JU1172,JU1409,JU1568,JU2007,JU311,JU774,JU775,LKC34,MY16,MY23,N2,NIC256,NIC258	0.00472411	0.44738770807245254	REF
III_12200149	III	12200149	G	A	10881105	13755523	0.391304	NA	NA	NA	NA	NA	NA	NA	NA	NA	NA	NA	NA	NA	NA	3:12340430	0.0869565	CB4853,CB4858,CX11271,CX11276,DL200,ED3017,ED3048,ED3052,JU2466,JU323,JU346,JU830,KR314,NIC274,NIC277,NIC3,PB303,QG2075	0.00798375	0.42853160603991086	ALT
III_12200149	III	12200149	G	A	10881105	13755523	0.391304	NA	NA	NA	NA	NA	NA	NA	NA	NA	NA	NA	NA	NA	NA	3:12340430	0.0869565	CB4856,CX11314,DL226,DL238,ECA36,ED3040,EG4725,JT11398,JU1088,JU1172,JU1213,JU1242,JU1409,JU1440,JU1568,JU2007,JU258,JU311,JU774,JU775,LKC34,MY16,MY23,N2,NIC252,NIC256,NIC258,QX1794	0.00798375	0.42853160603991086	REF
III_12200237	III	12200237	C	T	10881105	13755523	0.0652174	NA	NA	NA	NA	NA	NA	NA	NA	NA	NA	NA	NA	NA	NA	3:12340430	0.0869565	CB4856,DL238,JU1242	0.00664452	0.7640397124024759	ALT
III_12200237	III	12200237	C	T	10881105	13755523	0.0652174	NA	NA	NA	NA	NA	NA	NA	NA	NA	NA	NA	NA	NA	NA	3:12340430	0.0869565	CB4853,CB4858,CX11271,CX11276,CX11314,DL200,DL226,ECA36,ED3017,ED3040,ED3048,ED3052,EG4725,JT11398,JU1088,JU1172,JU1213,JU1409,JU1440,JU1568,JU2007,JU2466,JU258,JU311,JU323,JU346,JU774,JU775,JU830,KR314,LKC34,MY16,MY23,N2,NIC252,NIC256,NIC258,NIC274,NIC277,NIC3,PB303,QG2075,QX1794	0.00664452	0.7640397124024759	REF
III_12200535	III	12200535	T	C	10881105	13755523	0.0652174	NA	NA	NA	NA	NA	NA	NA	NA	NA	NA	NA	NA	NA	NA	3:12340430	0.0869565	CB4856,DL238,JU1242	0.00664452	0.7640397124024759	ALT
III_12200535	III	12200535	T	C	10881105	13755523	0.0652174	NA	NA	NA	NA	NA	NA	NA	NA	NA	NA	NA	NA	NA	NA	3:12340430	0.0869565	CB4853,CB4858,CX11271,CX11276,CX11314,DL200,DL226,ECA36,ED3017,ED3040,ED3048,ED3052,EG4725,JT11398,JU1088,JU1172,JU1213,JU1409,JU1440,JU1568,JU2007,JU2466,JU258,JU311,JU323,JU346,JU774,JU775,JU830,KR314,LKC34,MY16,MY23,N2,NIC252,NIC256,NIC258,NIC274,NIC277,NIC3,PB303,QG2075,QX1794	0.00664452	0.7640397124024759	REF
III_12200745	III	12200745	C	T	10881105	13755523	0.478261	NA	NA	NA	NA	NA	NA	NA	NA	NA	NA	NA	NA	NA	NA	3:12340430	0.0869565	CB4853,CB4856,CB4858,CX11271,CX11276,DL200,DL238,ECA36,ED3017,ED3048,ED3052,JU1242,JU2466,JU323,JU346,JU830,KR314,NIC274,NIC277,NIC3,PB303,QG2075	1.80375e-4	0.393073699704679	ALT
III_12200745	III	12200745	C	T	10881105	13755523	0.478261	NA	NA	NA	NA	NA	NA	NA	NA	NA	NA	NA	NA	NA	NA	3:12340430	0.0869565	CX11314,DL226,ED3040,EG4725,JT11398,JU1088,JU1172,JU1213,JU1409,JU1440,JU1568,JU2007,JU258,JU311,JU774,JU775,LKC34,MY16,MY23,N2,NIC252,NIC256,NIC258,QX1794	1.80375e-4	0.393073699704679	REF
III_12200832	III	12200832	G	A	10881105	13755523	0.391304	NA	NA	NA	NA	NA	NA	NA	NA	NA	NA	NA	NA	NA	NA	3:12340430	0.0869565	CB4853,CB4858,CX11271,CX11276,DL200,ED3017,ED3048,ED3052,JU2466,JU323,JU346,JU830,KR314,NIC274,NIC277,NIC3,PB303,QG2075	0.00798375	0.42853160603991086	ALT
III_12200832	III	12200832	G	A	10881105	13755523	0.391304	NA	NA	NA	NA	NA	NA	NA	NA	NA	NA	NA	NA	NA	NA	3:12340430	0.0869565	CB4856,CX11314,DL226,DL238,ECA36,ED3040,EG4725,JT11398,JU1088,JU1172,JU1213,JU1242,JU1409,JU1440,JU1568,JU2007,JU258,JU311,JU774,JU775,LKC34,MY16,MY23,N2,NIC252,NIC256,NIC258,QX1794	0.00798375	0.42853160603991086	REF
III_12201476	III	12201476	A	G	10881105	13755523	0.304348	NA	NA	NA	NA	NA	NA	NA	NA	NA	NA	NA	NA	NA	NA	3:12340430	0.0869565	CB4853,CB4856,CB4858,CX11271,CX11276,CX11314,DL200,DL226,DL238,ECA36,ED3017,ED3048,ED3052,EG4725,JU1213,JU1242,JU1440,JU2466,JU258,JU323,JU346,JU830,KR314,MY16,MY23,NIC252,NIC274,NIC277,NIC3,PB303,QG2075,QX1794	0.0416667	3.1721854828305824	ALT
III_12201476	III	12201476	A	G	10881105	13755523	0.304348	NA	NA	NA	NA	NA	NA	NA	NA	NA	NA	NA	NA	NA	NA	3:12340430	0.0869565	ED3040,JT11398,JU1088,JU1172,JU1409,JU1568,JU2007,JU311,JU774,JU775,LKC34,N2,NIC256,NIC258	0.0416667	3.1721854828305824	REF
III_12201492	III	12201492	T	C	10881105	13755523	0.0869565	NA	NA	NA	NA	NA	NA	NA	NA	NA	NA	NA	NA	NA	NA	3:12340430	0.0869565	EG4725,JU258,NIC252,QX1794	0.00907029	0.062276547995482975	ALT
III_12201492	III	12201492	T	C	10881105	13755523	0.0869565	NA	NA	NA	NA	NA	NA	NA	NA	NA	NA	NA	NA	NA	NA	3:12340430	0.0869565	CB4853,CB4856,CB4858,CX11271,CX11276,CX11314,DL200,DL226,DL238,ECA36,ED3017,ED3040,ED3048,ED3052,JT11398,JU1088,JU1172,JU1213,JU1242,JU1409,JU1440,JU1568,JU2007,JU2466,JU311,JU323,JU346,JU774,JU775,JU830,KR314,LKC34,MY16,MY23,N2,NIC256,NIC258,NIC274,NIC277,NIC3,PB303,QG2075	0.00907029	0.062276547995482975	REF
III_12201610	III	12201610	G	T	10881105	13755523	0.391304	NA	NA	NA	NA	NA	NA	NA	NA	NA	NA	NA	NA	NA	NA	3:12340430	0.0869565	CB4853,CB4858,CX11271,CX11276,DL200,ED3017,ED3048,ED3052,JU2466,JU323,JU346,JU830,KR314,NIC274,NIC277,NIC3,PB303,QG2075	0.00798375	0.42853160603991086	ALT
III_12201610	III	12201610	G	T	10881105	13755523	0.391304	NA	NA	NA	NA	NA	NA	NA	NA	NA	NA	NA	NA	NA	NA	3:12340430	0.0869565	CB4856,CX11314,DL226,DL238,ECA36,ED3040,EG4725,JT11398,JU1088,JU1172,JU1213,JU1242,JU1409,JU1440,JU1568,JU2007,JU258,JU311,JU774,JU775,LKC34,MY16,MY23,N2,NIC252,NIC256,NIC258,QX1794	0.00798375	0.42853160603991086	REF
III_12201631	III	12201631	A	G	10881105	13755523	0.434783	NA	NA	NA	NA	NA	NA	NA	NA	NA	NA	NA	NA	NA	NA	3:12340430	0.0869565	CB4853,CB4856,CB4858,CX11271,CX11276,DL200,DL238,ECA36,ED3017,ED3048,ED3052,EG4725,JU1242,JU2466,JU258,JU323,JU346,JU830,KR314,NIC252,NIC274,NIC277,NIC3,PB303,QG2075,QX1794	0.00164835	0.44426726886672124	ALT
III_12201631	III	12201631	A	G	10881105	13755523	0.434783	NA	NA	NA	NA	NA	NA	NA	NA	NA	NA	NA	NA	NA	NA	3:12340430	0.0869565	CX11314,DL226,ED3040,JT11398,JU1088,JU1172,JU1213,JU1409,JU1440,JU1568,JU2007,JU311,JU774,JU775,LKC34,MY16,MY23,N2,NIC256,NIC258	0.00164835	0.44426726886672124	REF
III_12201849	III	12201849	G	A	10881105	13755523	0.391304	NA	NA	NA	NA	NA	NA	NA	NA	NA	NA	NA	NA	NA	NA	3:12340430	0.0869565	CB4853,CB4858,CX11271,CX11276,DL200,ED3017,ED3048,ED3052,JU2466,JU323,JU346,JU830,KR314,NIC274,NIC277,NIC3,PB303,QG2075	0.00798375	0.42853160603991086	ALT
III_12201849	III	12201849	G	A	10881105	13755523	0.391304	NA	NA	NA	NA	NA	NA	NA	NA	NA	NA	NA	NA	NA	NA	3:12340430	0.0869565	CB4856,CX11314,DL226,DL238,ECA36,ED3040,EG4725,JT11398,JU1088,JU1172,JU1213,JU1242,JU1409,JU1440,JU1568,JU2007,JU258,JU311,JU774,JU775,LKC34,MY16,MY23,N2,NIC252,NIC256,NIC258,QX1794	0.00798375	0.42853160603991086	REF
III_12202074	III	12202074	T	C	10881105	13755523	0.0652174	NA	NA	NA	NA	NA	NA	NA	NA	NA	NA	NA	NA	NA	NA	3:12340430	0.0869565	CB4856,DL238,JU1242	0.00664452	0.7640397124024759	ALT
III_12202074	III	12202074	T	C	10881105	13755523	0.0652174	NA	NA	NA	NA	NA	NA	NA	NA	NA	NA	NA	NA	NA	NA	3:12340430	0.0869565	CB4853,CB4858,CX11271,CX11276,CX11314,DL200,DL226,ECA36,ED3017,ED3040,ED3048,ED3052,EG4725,JT11398,JU1088,JU1172,JU1213,JU1409,JU1440,JU1568,JU2007,JU2466,JU258,JU311,JU323,JU346,JU774,JU775,JU830,KR314,LKC34,MY16,MY23,N2,NIC252,NIC256,NIC258,NIC274,NIC277,NIC3,PB303,QG2075,QX1794	0.00664452	0.7640397124024759	REF
III_12202477	III	12202477	G	T	10881105	13755523	0.391304	osm-12	WBGene00003892	Y75B8A.12.1	protein_coding	5_prime_utr	LOW	NA	NA	NA	NA	NA	NA	12190971	12202537	3:12340430	0.0869565	CB4853,CB4858,CX11271,CX11276,DL200,ED3017,ED3048,ED3052,JU2466,JU323,JU346,JU830,KR314,NIC274,NIC277,NIC3,PB303,QG2075	0.00798375	0.42853160603991086	ALT
III_12202477	III	12202477	G	T	10881105	13755523	0.391304	osm-12	WBGene00003892	Y75B8A.12.1	protein_coding	5_prime_utr	LOW	NA	NA	NA	NA	NA	NA	12190971	12202537	3:12340430	0.0869565	CB4856,CX11314,DL226,DL238,ECA36,ED3040,EG4725,JT11398,JU1088,JU1172,JU1213,JU1242,JU1409,JU1440,JU1568,JU2007,JU258,JU311,JU774,JU775,LKC34,MY16,MY23,N2,NIC252,NIC256,NIC258,QX1794	0.00798375	0.42853160603991086	REF
III_12202822	III	12202822	A	T	10881105	13755523	0.456522	NA	NA	NA	NA	NA	NA	NA	NA	NA	NA	NA	NA	NA	NA	3:12340430	0.0869565	CB4853,CB4856,CB4858,CX11271,CX11276,DL200,DL238,ECA36,ED3017,ED3048,ED3052,EG4725,JU2466,JU258,JU323,JU346,JU830,KR314,NIC252,NIC274,NIC277,NIC3,PB303,QG2075,QX1794	7.25624e-4	0.8517983055489334	ALT
III_12202822	III	12202822	A	T	10881105	13755523	0.456522	NA	NA	NA	NA	NA	NA	NA	NA	NA	NA	NA	NA	NA	NA	3:12340430	0.0869565	CX11314,DL226,ED3040,JT11398,JU1088,JU1172,JU1213,JU1242,JU1409,JU1440,JU1568,JU2007,JU311,JU774,JU775,LKC34,MY16,MY23,N2,NIC256,NIC258	7.25624e-4	0.8517983055489334	REF
III_12203745	III	12203745	G	C	10881105	13755523	0.456522	NA	NA	NA	NA	NA	NA	NA	NA	NA	NA	NA	NA	NA	NA	3:12340430	0.0869565	CB4853,CB4858,CX11271,CX11276,DL200,ECA36,ED3017,ED3048,ED3052,JU1213,JU1440,JU2466,JU323,JU346,JU830,KR314,NIC274,NIC277,NIC3,PB303,QG2075	7.25624e-4	0.045564472311860546	ALT
III_12203745	III	12203745	G	C	10881105	13755523	0.456522	NA	NA	NA	NA	NA	NA	NA	NA	NA	NA	NA	NA	NA	NA	3:12340430	0.0869565	CB4856,CX11314,DL226,DL238,ED3040,EG4725,JT11398,JU1088,JU1172,JU1242,JU1409,JU1568,JU2007,JU258,JU311,JU774,JU775,LKC34,MY16,MY23,N2,NIC252,NIC256,NIC258,QX1794	7.25624e-4	0.045564472311860546	REF
III_12203901	III	12203901	T	C	10881105	13755523	0.391304	Y75B8A.13.1	WBGene00013549	Y75B8A.13.1	protein_coding	synonymous	LOW	12203901T>C	1420E	NA	NA	100	-	12203755	12215696	3:12340430	0.0869565	CB4853,CB4858,CX11271,CX11276,DL200,ED3017,ED3048,ED3052,JU2466,JU323,JU346,JU830,KR314,NIC274,NIC277,NIC3,PB303,QG2075	0.00798375	0.42853160603991086	ALT
III_12203901	III	12203901	T	C	10881105	13755523	0.391304	Y75B8A.13.1	WBGene00013549	Y75B8A.13.1	protein_coding	synonymous	LOW	12203901T>C	1420E	NA	NA	100	-	12203755	12215696	3:12340430	0.0869565	CB4856,CX11314,DL226,DL238,ECA36,ED3040,EG4725,JT11398,JU1088,JU1172,JU1213,JU1242,JU1409,JU1440,JU1568,JU2007,JU258,JU311,JU774,JU775,LKC34,MY16,MY23,N2,NIC252,NIC256,NIC258,QX1794	0.00798375	0.42853160603991086	REF
III_12204623	III	12204623	T	A	10881105	13755523	0.391304	NA	NA	NA	NA	NA	NA	NA	NA	NA	NA	NA	NA	NA	NA	3:12340430	0.0869565	CB4853,CB4858,CX11271,CX11276,DL200,ED3017,ED3048,ED3052,JU2466,JU323,JU346,JU830,KR314,NIC274,NIC277,NIC3,PB303,QG2075	0.00798375	0.42853160603991086	ALT
III_12204623	III	12204623	T	A	10881105	13755523	0.391304	NA	NA	NA	NA	NA	NA	NA	NA	NA	NA	NA	NA	NA	NA	3:12340430	0.0869565	CB4856,CX11314,DL226,DL238,ECA36,ED3040,EG4725,JT11398,JU1088,JU1172,JU1213,JU1242,JU1409,JU1440,JU1568,JU2007,JU258,JU311,JU774,JU775,LKC34,MY16,MY23,N2,NIC252,NIC256,NIC258,QX1794	0.00798375	0.42853160603991086	REF
III_12204870	III	12204870	T	A	10881105	13755523	0.391304	NA	NA	NA	NA	NA	NA	NA	NA	NA	NA	NA	NA	NA	NA	3:12340430	0.0869565	CB4853,CB4858,CX11271,CX11276,DL200,ED3017,ED3048,ED3052,JU2466,JU323,JU346,JU830,KR314,NIC274,NIC277,NIC3,PB303,QG2075	0.00798375	0.42853160603991086	ALT
III_12204870	III	12204870	T	A	10881105	13755523	0.391304	NA	NA	NA	NA	NA	NA	NA	NA	NA	NA	NA	NA	NA	NA	3:12340430	0.0869565	CB4856,CX11314,DL226,DL238,ECA36,ED3040,EG4725,JT11398,JU1088,JU1172,JU1213,JU1242,JU1409,JU1440,JU1568,JU2007,JU258,JU311,JU774,JU775,LKC34,MY16,MY23,N2,NIC252,NIC256,NIC258,QX1794	0.00798375	0.42853160603991086	REF
III_12205781	III	12205781	G	A	10881105	13755523	0.0869565	Y75B8A.13.1	WBGene00013549	Y75B8A.13.1	protein_coding	synonymous	LOW	12205781G>A	1208P	NA	NA	85.07	-	12203755	12215696	3:12340430	0.0869565	EG4725,JU258,NIC252,QX1794	0.00907029	0.062276547995482975	ALT
III_12205781	III	12205781	G	A	10881105	13755523	0.0869565	Y75B8A.13.1	WBGene00013549	Y75B8A.13.1	protein_coding	synonymous	LOW	12205781G>A	1208P	NA	NA	85.07	-	12203755	12215696	3:12340430	0.0869565	CB4853,CB4856,CB4858,CX11271,CX11276,CX11314,DL200,DL226,DL238,ECA36,ED3017,ED3040,ED3048,ED3052,JT11398,JU1088,JU1172,JU1213,JU1242,JU1409,JU1440,JU1568,JU2007,JU2466,JU311,JU323,JU346,JU774,JU775,JU830,KR314,LKC34,MY16,MY23,N2,NIC256,NIC258,NIC274,NIC277,NIC3,PB303,QG2075	0.00907029	0.062276547995482975	REF
III_12205782	III	12205782	G	A	10881105	13755523	0.391304	Y75B8A.13.1	WBGene00013549	Y75B8A.13.1	protein_coding	missense	HIGH	12205782G>A	1208P>1204L	-3	98	85.07	-	12203755	12215696	3:12340430	0.0869565	CB4853,CB4858,CX11271,CX11276,DL200,ED3017,ED3048,ED3052,JU2466,JU323,JU346,JU830,KR314,NIC274,NIC277,NIC3,PB303,QG2075	0.00798375	0.42853160603991086	ALT
III_12205782	III	12205782	G	A	10881105	13755523	0.391304	Y75B8A.13.1	WBGene00013549	Y75B8A.13.1	protein_coding	missense	HIGH	12205782G>A	1208P>1204L	-3	98	85.07	-	12203755	12215696	3:12340430	0.0869565	CB4856,CX11314,DL226,DL238,ECA36,ED3040,EG4725,JT11398,JU1088,JU1172,JU1213,JU1242,JU1409,JU1440,JU1568,JU2007,JU258,JU311,JU774,JU775,LKC34,MY16,MY23,N2,NIC252,NIC256,NIC258,QX1794	0.00798375	0.42853160603991086	REF
III_12205833	III	12205833	G	A	10881105	13755523	0.0869565	Y75B8A.13.1	WBGene00013549	Y75B8A.13.1	protein_coding	missense	HIGH	12205833G>A	1191A>1190V	0	64	83.87	-	12203755	12215696	3:12340430	0.0869565	EG4725,JU258,NIC252,QX1794	0.00907029	0.062276547995482975	ALT
III_12205833	III	12205833	G	A	10881105	13755523	0.0869565	Y75B8A.13.1	WBGene00013549	Y75B8A.13.1	protein_coding	missense	HIGH	12205833G>A	1191A>1190V	0	64	83.87	-	12203755	12215696	3:12340430	0.0869565	CB4853,CB4856,CB4858,CX11271,CX11276,CX11314,DL200,DL226,DL238,ECA36,ED3017,ED3040,ED3048,ED3052,JT11398,JU1088,JU1172,JU1213,JU1242,JU1409,JU1440,JU1568,JU2007,JU2466,JU311,JU323,JU346,JU774,JU775,JU830,KR314,LKC34,MY16,MY23,N2,NIC256,NIC258,NIC274,NIC277,NIC3,PB303,QG2075	0.00907029	0.062276547995482975	REF
III_12206212	III	12206212	T	C	10881105	13755523	0.456522	Y75B8A.13.1	WBGene00013549	Y75B8A.13.1	protein_coding	missense	HIGH	12206212T>C	1065N>1061D	1	23	75	-	12203755	12215696	3:12340430	0.0869565	CB4853,CB4858,CX11271,CX11276,DL200,ED3017,ED3048,ED3052,EG4725,JU1213,JU1242,JU1440,JU2466,JU258,JU323,JU346,JU830,KR314,NIC252,NIC274,NIC277,NIC3,PB303,QG2075,QX1794	0.0330612	0.7706893505187238	ALT
III_12206212	III	12206212	T	C	10881105	13755523	0.456522	Y75B8A.13.1	WBGene00013549	Y75B8A.13.1	protein_coding	missense	HIGH	12206212T>C	1065N>1061D	1	23	75	-	12203755	12215696	3:12340430	0.0869565	CB4856,CX11314,DL226,DL238,ECA36,ED3040,JT11398,JU1088,JU1172,JU1409,JU1568,JU2007,JU311,JU774,JU775,LKC34,MY16,MY23,N2,NIC256,NIC258	0.0330612	0.7706893505187238	REF
III_12206302	III	12206302	G	A	10881105	13755523	0.391304	Y75B8A.13.1	WBGene00013549	Y75B8A.13.1	protein_coding	missense	HIGH	12206302G>A	1035P>1031S	-1	74	72.89	-	12203755	12215696	3:12340430	0.0869565	CB4853,CB4858,CX11271,CX11276,DL200,ED3017,ED3048,ED3052,JU2466,JU323,JU346,JU830,KR314,NIC274,NIC277,NIC3,PB303,QG2075	0.00798375	0.42853160603991086	ALT
III_12206302	III	12206302	G	A	10881105	13755523	0.391304	Y75B8A.13.1	WBGene00013549	Y75B8A.13.1	protein_coding	missense	HIGH	12206302G>A	1035P>1031S	-1	74	72.89	-	12203755	12215696	3:12340430	0.0869565	CB4856,CX11314,DL226,DL238,ECA36,ED3040,EG4725,JT11398,JU1088,JU1172,JU1213,JU1242,JU1409,JU1440,JU1568,JU2007,JU258,JU311,JU774,JU775,LKC34,MY16,MY23,N2,NIC252,NIC256,NIC258,QX1794	0.00798375	0.42853160603991086	REF
III_12206404	III	12206404	G	A	10881105	13755523	0.0869565	Y75B8A.13.1	WBGene00013549	Y75B8A.13.1	protein_coding	missense	HIGH	12206404G>A	1001R>1000C	-3	180	70.49	-	12203755	12215696	3:12340430	0.0869565	EG4725,JU258,NIC252,QX1794	0.00907029	0.062276547995482975	ALT
III_12206404	III	12206404	G	A	10881105	13755523	0.0869565	Y75B8A.13.1	WBGene00013549	Y75B8A.13.1	protein_coding	missense	HIGH	12206404G>A	1001R>1000C	-3	180	70.49	-	12203755	12215696	3:12340430	0.0869565	CB4853,CB4856,CB4858,CX11271,CX11276,CX11314,DL200,DL226,DL238,ECA36,ED3017,ED3040,ED3048,ED3052,JT11398,JU1088,JU1172,JU1213,JU1242,JU1409,JU1440,JU1568,JU2007,JU2466,JU311,JU323,JU346,JU774,JU775,JU830,KR314,LKC34,MY16,MY23,N2,NIC256,NIC258,NIC274,NIC277,NIC3,PB303,QG2075	0.00907029	0.062276547995482975	REF
III_12207063	III	12207063	G	A	10881105	13755523	0.391304	Y75B8A.13.1	WBGene00013549	Y75B8A.13.1	protein_coding	missense	HIGH	12207063G>A	781S>778L	-2	145	55	-	12203755	12215696	3:12340430	0.0869565	CB4853,CB4858,CX11271,CX11276,DL200,ED3017,ED3048,ED3052,JU2466,JU323,JU346,JU830,KR314,NIC274,NIC277,NIC3,PB303,QG2075	0.00798375	0.42853160603991086	ALT
III_12207063	III	12207063	G	A	10881105	13755523	0.391304	Y75B8A.13.1	WBGene00013549	Y75B8A.13.1	protein_coding	missense	HIGH	12207063G>A	781S>778L	-2	145	55	-	12203755	12215696	3:12340430	0.0869565	CB4856,CX11314,DL226,DL238,ECA36,ED3040,EG4725,JT11398,JU1088,JU1172,JU1213,JU1242,JU1409,JU1440,JU1568,JU2007,JU258,JU311,JU774,JU775,LKC34,MY16,MY23,N2,NIC252,NIC256,NIC258,QX1794	0.00798375	0.42853160603991086	REF
III_12207260	III	12207260	T	G	10881105	13755523	0.391304	Y75B8A.13.1	WBGene00013549	Y75B8A.13.1	protein_coding	missense	HIGH	12207260T>G	715Q>715H	0	24	50.35	-	12203755	12215696	3:12340430	0.0869565	CB4853,CB4858,CX11271,CX11276,DL200,ED3017,ED3048,ED3052,JU2466,JU323,JU346,JU830,KR314,NIC274,NIC277,NIC3,PB303,QG2075	0.00798375	0.42853160603991086	ALT
III_12207260	III	12207260	T	G	10881105	13755523	0.391304	Y75B8A.13.1	WBGene00013549	Y75B8A.13.1	protein_coding	missense	HIGH	12207260T>G	715Q>715H	0	24	50.35	-	12203755	12215696	3:12340430	0.0869565	CB4856,CX11314,DL226,DL238,ECA36,ED3040,EG4725,JT11398,JU1088,JU1172,JU1213,JU1242,JU1409,JU1440,JU1568,JU2007,JU258,JU311,JU774,JU775,LKC34,MY16,MY23,N2,NIC252,NIC256,NIC258,QX1794	0.00798375	0.42853160603991086	REF
III_12207303	III	12207303	A	G	10881105	13755523	0.456522	Y75B8A.13.1	WBGene00013549	Y75B8A.13.1	protein_coding	missense	HIGH	12207303A>G	701F>698S	-2	155	49.37	-	12203755	12215696	3:12340430	0.0869565	CB4853,CB4858,CX11271,CX11276,DL200,ECA36,ED3017,ED3048,ED3052,EG4725,JU1213,JU1440,JU2466,JU258,JU323,JU346,JU830,KR314,NIC252,NIC274,NIC277,NIC3,PB303,QG2075,QX1794	7.25624e-4	0.08189358615950193	ALT
III_12207303	III	12207303	A	G	10881105	13755523	0.456522	Y75B8A.13.1	WBGene00013549	Y75B8A.13.1	protein_coding	missense	HIGH	12207303A>G	701F>698S	-2	155	49.37	-	12203755	12215696	3:12340430	0.0869565	CB4856,CX11314,DL226,DL238,ED3040,JT11398,JU1088,JU1172,JU1242,JU1409,JU1568,JU2007,JU311,JU774,JU775,LKC34,MY16,MY23,N2,NIC256,NIC258	7.25624e-4	0.08189358615950193	REF
III_12207798	III	12207798	G	A	10881105	13755523	0.391304	Y75B8A.13.1	WBGene00013549	Y75B8A.13.1	protein_coding	missense	HIGH	12207798G>A	536P>536L	-3	98	37.75	-	12203755	12215696	3:12340430	0.0869565	CB4853,CB4858,CX11271,CX11276,DL200,ED3017,ED3048,ED3052,JU2466,JU323,JU346,JU830,KR314,NIC274,NIC277,NIC3,PB303,QG2075	0.00798375	0.42853160603991086	ALT
III_12207798	III	12207798	G	A	10881105	13755523	0.391304	Y75B8A.13.1	WBGene00013549	Y75B8A.13.1	protein_coding	missense	HIGH	12207798G>A	536P>536L	-3	98	37.75	-	12203755	12215696	3:12340430	0.0869565	CB4856,CX11314,DL226,DL238,ECA36,ED3040,EG4725,JT11398,JU1088,JU1172,JU1213,JU1242,JU1409,JU1440,JU1568,JU2007,JU258,JU311,JU774,JU775,LKC34,MY16,MY23,N2,NIC252,NIC256,NIC258,QX1794	0.00798375	0.42853160603991086	REF
III_12207804	III	12207804	G	T	10881105	13755523	0.391304	Y75B8A.13.1	WBGene00013549	Y75B8A.13.1	protein_coding	missense	HIGH	12207804G>T	534A>534D	-2	126	37.61	-	12203755	12215696	3:12340430	0.0869565	CB4853,CB4856,CB4858,CX11271,CX11276,DL200,DL238,ECA36,ED3017,ED3048,ED3052,EG4725,JU1213,JU1242,JU1440,JU2466,JU258,JU323,JU346,JU830,KR314,NIC252,NIC274,NIC277,NIC3,PB303,QG2075,QX1794	0.00472411	0.44738770807245254	ALT
III_12207804	III	12207804	G	T	10881105	13755523	0.391304	Y75B8A.13.1	WBGene00013549	Y75B8A.13.1	protein_coding	missense	HIGH	12207804G>T	534A>534D	-2	126	37.61	-	12203755	12215696	3:12340430	0.0869565	CX11314,DL226,ED3040,JT11398,JU1088,JU1172,JU1409,JU1568,JU2007,JU311,JU774,JU775,LKC34,MY16,MY23,N2,NIC256,NIC258	0.00472411	0.44738770807245254	REF
III_12208006	III	12208006	G	A	10881105	13755523	0.0869565	Y75B8A.13.1	WBGene00013549	Y75B8A.13.1	protein_coding	missense	HIGH	12208006G>A	467L>467F	0	22	32.89	-	12203755	12215696	3:12340430	0.0869565	EG4725,JU258,NIC252,QX1794	0.00907029	0.062276547995482975	ALT
III_12208006	III	12208006	G	A	10881105	13755523	0.0869565	Y75B8A.13.1	WBGene00013549	Y75B8A.13.1	protein_coding	missense	HIGH	12208006G>A	467L>467F	0	22	32.89	-	12203755	12215696	3:12340430	0.0869565	CB4853,CB4856,CB4858,CX11271,CX11276,CX11314,DL200,DL226,DL238,ECA36,ED3017,ED3040,ED3048,ED3052,JT11398,JU1088,JU1172,JU1213,JU1242,JU1409,JU1440,JU1568,JU2007,JU2466,JU311,JU323,JU346,JU774,JU775,JU830,KR314,LKC34,MY16,MY23,N2,NIC256,NIC258,NIC274,NIC277,NIC3,PB303,QG2075	0.00907029	0.062276547995482975	REF
III_12208217	III	12208217	G	A	10881105	13755523	0.391304	Y75B8A.13.1	WBGene00013549	Y75B8A.13.1	protein_coding	synonymous	LOW	12208217G>A	396S	NA	NA	27.89	-	12203755	12215696	3:12340430	0.0869565	CB4853,CB4858,CX11271,CX11276,DL200,ED3017,ED3048,ED3052,JU2466,JU323,JU346,JU830,KR314,NIC274,NIC277,NIC3,PB303,QG2075	0.00798375	0.42853160603991086	ALT
III_12208217	III	12208217	G	A	10881105	13755523	0.391304	Y75B8A.13.1	WBGene00013549	Y75B8A.13.1	protein_coding	synonymous	LOW	12208217G>A	396S	NA	NA	27.89	-	12203755	12215696	3:12340430	0.0869565	CB4856,CX11314,DL226,DL238,ECA36,ED3040,EG4725,JT11398,JU1088,JU1172,JU1213,JU1242,JU1409,JU1440,JU1568,JU2007,JU258,JU311,JU774,JU775,LKC34,MY16,MY23,N2,NIC252,NIC256,NIC258,QX1794	0.00798375	0.42853160603991086	REF
III_12208558	III	12208558	A	C	10881105	13755523	0.391304	Y75B8A.13.1	WBGene00013549	Y75B8A.13.1	protein_coding	missense	HIGH	12208556G>C+12208558A>C	283F>283V	-1	50	19.93	-	12203755	12215696	3:12340430	0.0869565	CB4853,CB4858,CX11271,CX11276,DL200,ED3017,ED3048,ED3052,JU2466,JU323,JU346,JU830,KR314,NIC274,NIC277,NIC3,PB303,QG2075	0.00798375	0.42853160603991086	ALT
III_12208558	III	12208558	A	C	10881105	13755523	0.391304	Y75B8A.13.1	WBGene00013549	Y75B8A.13.1	protein_coding	missense	HIGH	12208556G>C+12208558A>C	283F>283V	-1	50	19.93	-	12203755	12215696	3:12340430	0.0869565	CB4856,CX11314,DL226,DL238,ECA36,ED3040,EG4725,JT11398,JU1088,JU1172,JU1213,JU1242,JU1409,JU1440,JU1568,JU2007,JU258,JU311,JU774,JU775,LKC34,MY16,MY23,N2,NIC252,NIC256,NIC258,QX1794	0.00798375	0.42853160603991086	REF
III_12209036	III	12209036	T	A	10881105	13755523	0.456522	NA	NA	NA	NA	NA	NA	NA	NA	NA	NA	NA	NA	NA	NA	3:12340430	0.0869565	CB4853,CB4856,CB4858,CX11271,CX11276,DL200,DL238,ED3017,ED3048,ED3052,EG4725,JU1242,JU2466,JU258,JU323,JU346,JU830,KR314,NIC252,NIC274,NIC277,NIC3,PB303,QG2075,QX1794	0.0330612	0.03189941934984424	ALT
III_12209036	III	12209036	T	A	10881105	13755523	0.456522	NA	NA	NA	NA	NA	NA	NA	NA	NA	NA	NA	NA	NA	NA	3:12340430	0.0869565	CX11314,DL226,ECA36,ED3040,JT11398,JU1088,JU1172,JU1213,JU1409,JU1440,JU1568,JU2007,JU311,JU774,JU775,LKC34,MY16,MY23,N2,NIC256,NIC258	0.0330612	0.03189941934984424	REF
III_12209090	III	12209090	T	G	10881105	13755523	0.456522	NA	NA	NA	NA	NA	NA	NA	NA	NA	NA	NA	NA	NA	NA	3:12340430	0.0869565	CB4853,CB4856,CB4858,CX11271,CX11276,DL200,DL238,ED3017,ED3048,ED3052,EG4725,JU1242,JU2466,JU258,JU323,JU346,JU830,KR314,NIC252,NIC274,NIC277,NIC3,PB303,QG2075,QX1794	0.0330612	0.03189941934984424	ALT
III_12209090	III	12209090	T	G	10881105	13755523	0.456522	NA	NA	NA	NA	NA	NA	NA	NA	NA	NA	NA	NA	NA	NA	3:12340430	0.0869565	CX11314,DL226,ECA36,ED3040,JT11398,JU1088,JU1172,JU1213,JU1409,JU1440,JU1568,JU2007,JU311,JU774,JU775,LKC34,MY16,MY23,N2,NIC256,NIC258	0.0330612	0.03189941934984424	REF
III_12209099	III	12209099	T	C	10881105	13755523	0.391304	NA	NA	NA	NA	NA	NA	NA	NA	NA	NA	NA	NA	NA	NA	3:12340430	0.0869565	CB4853,CB4858,CX11271,CX11276,DL200,ED3017,ED3048,ED3052,JU2466,JU323,JU346,JU830,KR314,NIC274,NIC277,NIC3,PB303,QG2075	0.00798375	0.42853160603991086	ALT
III_12209099	III	12209099	T	C	10881105	13755523	0.391304	NA	NA	NA	NA	NA	NA	NA	NA	NA	NA	NA	NA	NA	NA	3:12340430	0.0869565	CB4856,CX11314,DL226,DL238,ECA36,ED3040,EG4725,JT11398,JU1088,JU1172,JU1213,JU1242,JU1409,JU1440,JU1568,JU2007,JU258,JU311,JU774,JU775,LKC34,MY16,MY23,N2,NIC252,NIC256,NIC258,QX1794	0.00798375	0.42853160603991086	REF
III_12209180	III	12209180	C	T	10881105	13755523	0.456522	NA	NA	NA	NA	NA	NA	NA	NA	NA	NA	NA	NA	NA	NA	3:12340430	0.0869565	CB4853,CB4856,CB4858,CX11271,CX11276,DL200,DL238,ED3017,ED3048,ED3052,EG4725,JU1242,JU2466,JU258,JU323,JU346,JU830,KR314,NIC252,NIC274,NIC277,NIC3,PB303,QG2075,QX1794	0.0330612	0.03189941934984424	ALT
III_12209180	III	12209180	C	T	10881105	13755523	0.456522	NA	NA	NA	NA	NA	NA	NA	NA	NA	NA	NA	NA	NA	NA	3:12340430	0.0869565	CX11314,DL226,ECA36,ED3040,JT11398,JU1088,JU1172,JU1213,JU1409,JU1440,JU1568,JU2007,JU311,JU774,JU775,LKC34,MY16,MY23,N2,NIC256,NIC258	0.0330612	0.03189941934984424	REF
III_12209945	III	12209945	T	C	10881105	13755523	0.347826	NA	NA	NA	NA	NA	NA	NA	NA	NA	NA	NA	NA	NA	NA	3:12340430	0.0869565	CB4853,CB4858,CX11271,CX11276,ED3052,JU1213,JU1440,JU2466,JU323,JU830,KR314,NIC274,NIC277,NIC3,PB303,QG2075	0.00401786	0.24573942609642305	ALT
III_12209945	III	12209945	T	C	10881105	13755523	0.347826	NA	NA	NA	NA	NA	NA	NA	NA	NA	NA	NA	NA	NA	NA	3:12340430	0.0869565	CB4856,CX11314,DL200,DL226,DL238,ECA36,ED3017,ED3040,ED3048,EG4725,JT11398,JU1088,JU1172,JU1242,JU1409,JU1568,JU2007,JU258,JU311,JU346,JU774,JU775,LKC34,MY16,MY23,N2,NIC252,NIC256,NIC258,QX1794	0.00401786	0.24573942609642305	REF
III_12209950	III	12209950	C	T	10881105	13755523	0.130435	NA	NA	NA	NA	NA	NA	NA	NA	NA	NA	NA	NA	NA	NA	3:12340430	0.0869565	CB4853,ED3048,JU2466,JU830,NIC277,PB303	0.0142857	0.006093527888560249	ALT
III_12209950	III	12209950	C	T	10881105	13755523	0.130435	NA	NA	NA	NA	NA	NA	NA	NA	NA	NA	NA	NA	NA	NA	3:12340430	0.0869565	CB4856,CB4858,CX11271,CX11276,CX11314,DL200,DL226,DL238,ECA36,ED3017,ED3040,ED3052,EG4725,JT11398,JU1088,JU1172,JU1213,JU1242,JU1409,JU1440,JU1568,JU2007,JU258,JU311,JU323,JU346,JU774,JU775,KR314,LKC34,MY16,MY23,N2,NIC252,NIC256,NIC258,NIC274,NIC3,QG2075,QX1794	0.0142857	0.006093527888560249	REF
III_12210081	III	12210081	C	T	10881105	13755523	0.369565	NA	NA	NA	NA	NA	NA	NA	NA	NA	NA	NA	NA	NA	NA	3:12340430	0.0869565	CB4853,CB4856,CB4858,CX11271,CX11276,DL200,ECA36,ED3052,JU1242,JU2466,KR314,MY16,MY23,NIC274,NIC3,PB303,QX1794	0.00584372	0.2540758088137656	ALT
III_12210081	III	12210081	C	T	10881105	13755523	0.369565	NA	NA	NA	NA	NA	NA	NA	NA	NA	NA	NA	NA	NA	NA	3:12340430	0.0869565	CX11314,DL226,DL238,ED3017,ED3040,ED3048,EG4725,JT11398,JU1088,JU1172,JU1213,JU1409,JU1440,JU1568,JU2007,JU258,JU311,JU323,JU346,JU774,JU775,JU830,LKC34,N2,NIC252,NIC256,NIC258,NIC277,QG2075	0.00584372	0.2540758088137656	REF
III_12210166	III	12210166	C	G	10881105	13755523	0.391304	NA	NA	NA	NA	NA	NA	NA	NA	NA	NA	NA	NA	NA	NA	3:12340430	0.0869565	CB4853,CB4856,CB4858,CX11271,CX11276,DL200,DL238,ECA36,ED3017,ED3048,ED3052,EG4725,JU1213,JU1242,JU1440,JU2466,JU258,JU323,JU346,JU830,KR314,NIC252,NIC274,NIC277,NIC3,PB303,QG2075,QX1794	0.00472411	0.44738770807245254	ALT
III_12210166	III	12210166	C	G	10881105	13755523	0.391304	NA	NA	NA	NA	NA	NA	NA	NA	NA	NA	NA	NA	NA	NA	3:12340430	0.0869565	CX11314,DL226,ED3040,JT11398,JU1088,JU1172,JU1409,JU1568,JU2007,JU311,JU774,JU775,LKC34,MY16,MY23,N2,NIC256,NIC258	0.00472411	0.44738770807245254	REF
III_12210543	III	12210543	A	T	10881105	13755523	0.0652174	NA	NA	NA	NA	NA	NA	NA	NA	NA	NA	NA	NA	NA	NA	3:12340430	0.0869565	CX11314,DL226,DL238	0.295312	8.14875866322168	ALT
III_12210543	III	12210543	A	T	10881105	13755523	0.0652174	NA	NA	NA	NA	NA	NA	NA	NA	NA	NA	NA	NA	NA	NA	3:12340430	0.0869565	CB4853,CB4856,CB4858,CX11271,CX11276,DL200,ECA36,ED3017,ED3040,ED3048,ED3052,EG4725,JT11398,JU1088,JU1172,JU1213,JU1242,JU1409,JU1440,JU1568,JU2007,JU2466,JU258,JU311,JU323,JU346,JU774,JU775,JU830,KR314,LKC34,MY16,MY23,N2,NIC252,NIC256,NIC258,NIC274,NIC277,NIC3,PB303,QG2075,QX1794	0.295312	8.14875866322168	REF
III_12210572	III	12210572	T	A	10881105	13755523	0.0652174	NA	NA	NA	NA	NA	NA	NA	NA	NA	NA	NA	NA	NA	NA	3:12340430	0.0869565	DL238,EG4725,JU1242	0.00664452	1.3540130546662097	ALT
III_12210572	III	12210572	T	A	10881105	13755523	0.0652174	NA	NA	NA	NA	NA	NA	NA	NA	NA	NA	NA	NA	NA	NA	3:12340430	0.0869565	CB4853,CB4856,CB4858,CX11271,CX11276,CX11314,DL200,DL226,ECA36,ED3017,ED3040,ED3048,ED3052,JT11398,JU1088,JU1172,JU1213,JU1409,JU1440,JU1568,JU2007,JU2466,JU258,JU311,JU323,JU346,JU774,JU775,JU830,KR314,LKC34,MY16,MY23,N2,NIC252,NIC256,NIC258,NIC274,NIC277,NIC3,PB303,QG2075,QX1794	0.00664452	1.3540130546662097	REF
III_12210612	III	12210612	A	T	10881105	13755523	0.26087	NA	NA	NA	NA	NA	NA	NA	NA	NA	NA	NA	NA	NA	NA	3:12340430	0.0869565	CB4856,DL238,ECA36,JU1213,JU1242,JU1440,JU2466,JU323,JU830,NIC277,QG2075,QX1794	0.0282446	0.9488242542115883	ALT
III_12210612	III	12210612	A	T	10881105	13755523	0.26087	NA	NA	NA	NA	NA	NA	NA	NA	NA	NA	NA	NA	NA	NA	3:12340430	0.0869565	CB4853,CB4858,CX11271,CX11276,CX11314,DL200,DL226,ED3017,ED3040,ED3048,ED3052,EG4725,JT11398,JU1088,JU1172,JU1409,JU1568,JU2007,JU258,JU311,JU346,JU774,JU775,KR314,LKC34,MY16,MY23,N2,NIC252,NIC256,NIC258,NIC274,NIC3,PB303	0.0282446	0.9488242542115883	REF
III_12210693	III	12210693	C	T	10881105	13755523	0.391304	NA	NA	NA	NA	NA	NA	NA	NA	NA	NA	NA	NA	NA	NA	3:12340430	0.0869565	CB4853,CB4858,CX11271,CX11276,DL200,ED3017,ED3048,ED3052,JU2466,JU323,JU346,JU830,KR314,NIC274,NIC277,NIC3,PB303,QG2075	0.00798375	0.42853160603991086	ALT
III_12210693	III	12210693	C	T	10881105	13755523	0.391304	NA	NA	NA	NA	NA	NA	NA	NA	NA	NA	NA	NA	NA	NA	3:12340430	0.0869565	CB4856,CX11314,DL226,DL238,ECA36,ED3040,EG4725,JT11398,JU1088,JU1172,JU1213,JU1242,JU1409,JU1440,JU1568,JU2007,JU258,JU311,JU774,JU775,LKC34,MY16,MY23,N2,NIC252,NIC256,NIC258,QX1794	0.00798375	0.42853160603991086	REF
III_12210780	III	12210780	A	G	10881105	13755523	0.434783	NA	NA	NA	NA	NA	NA	NA	NA	NA	NA	NA	NA	NA	NA	3:12340430	0.0869565	CB4853,CB4856,CB4858,CX11271,CX11276,DL200,DL238,ECA36,ED3017,ED3048,ED3052,EG4725,JU1242,JU2466,JU258,JU323,JU346,JU830,KR314,NIC252,NIC274,NIC277,NIC3,PB303,QG2075,QX1794	0.00164835	0.44426726886672124	ALT
III_12210780	III	12210780	A	G	10881105	13755523	0.434783	NA	NA	NA	NA	NA	NA	NA	NA	NA	NA	NA	NA	NA	NA	3:12340430	0.0869565	CX11314,DL226,ED3040,JT11398,JU1088,JU1172,JU1213,JU1409,JU1440,JU1568,JU2007,JU311,JU774,JU775,LKC34,MY16,MY23,N2,NIC256,NIC258	0.00164835	0.44426726886672124	REF
III_12210856	III	12210856	C	T	10881105	13755523	0.391304	NA	NA	NA	NA	NA	NA	NA	NA	NA	NA	NA	NA	NA	NA	3:12340430	0.0869565	CB4853,CB4856,CB4858,CX11271,CX11276,DL200,DL238,ECA36,ED3017,ED3048,ED3052,EG4725,JU1213,JU1242,JU1440,JU2466,JU258,JU323,JU346,JU830,KR314,NIC252,NIC274,NIC277,NIC3,PB303,QG2075,QX1794	0.00472411	0.44738770807245254	ALT
III_12210856	III	12210856	C	T	10881105	13755523	0.391304	NA	NA	NA	NA	NA	NA	NA	NA	NA	NA	NA	NA	NA	NA	3:12340430	0.0869565	CX11314,DL226,ED3040,JT11398,JU1088,JU1172,JU1409,JU1568,JU2007,JU311,JU774,JU775,LKC34,MY16,MY23,N2,NIC256,NIC258	0.00472411	0.44738770807245254	REF
III_12211159	III	12211159	C	T	10881105	13755523	0.478261	NA	NA	NA	NA	NA	NA	NA	NA	NA	NA	NA	NA	NA	NA	3:12340430	0.0869565	CB4853,CB4856,CB4858,CX11271,CX11276,DL200,ED3017,ED3048,ED3052,EG4725,JU1213,JU1440,JU2466,JU258,JU323,JU346,JU830,KR314,NIC252,NIC277,NIC3,PB303,QG2075,QX1794	0.0281836	0.2519096053636524	ALT
III_12211159	III	12211159	C	T	10881105	13755523	0.478261	NA	NA	NA	NA	NA	NA	NA	NA	NA	NA	NA	NA	NA	NA	3:12340430	0.0869565	CX11314,DL226,DL238,ECA36,ED3040,JT11398,JU1088,JU1172,JU1242,JU1409,JU1568,JU2007,JU311,JU774,JU775,LKC34,MY16,MY23,N2,NIC256,NIC258,NIC274	0.0281836	0.2519096053636524	REF
III_12211175	III	12211175	A	G	10881105	13755523	0.391304	NA	NA	NA	NA	NA	NA	NA	NA	NA	NA	NA	NA	NA	NA	3:12340430	0.0869565	CB4853,CB4856,CB4858,CX11271,CX11276,DL200,DL238,ECA36,ED3017,ED3048,ED3052,EG4725,JU1213,JU1242,JU1440,JU2466,JU258,JU323,JU346,JU830,KR314,NIC252,NIC274,NIC277,NIC3,PB303,QG2075,QX1794	0.00472411	0.44738770807245254	ALT
III_12211175	III	12211175	A	G	10881105	13755523	0.391304	NA	NA	NA	NA	NA	NA	NA	NA	NA	NA	NA	NA	NA	NA	3:12340430	0.0869565	CX11314,DL226,ED3040,JT11398,JU1088,JU1172,JU1409,JU1568,JU2007,JU311,JU774,JU775,LKC34,MY16,MY23,N2,NIC256,NIC258	0.00472411	0.44738770807245254	REF
III_12211242	III	12211242	A	G	10881105	13755523	0.391304	NA	NA	NA	NA	NA	NA	NA	NA	NA	NA	NA	NA	NA	NA	3:12340430	0.0869565	CB4853,CB4856,CB4858,CX11271,CX11276,DL200,DL238,ECA36,ED3017,ED3048,ED3052,EG4725,JU1213,JU1242,JU1440,JU2466,JU258,JU323,JU346,JU830,KR314,NIC252,NIC274,NIC277,NIC3,PB303,QG2075,QX1794	0.00472411	0.44738770807245254	ALT
III_12211242	III	12211242	A	G	10881105	13755523	0.391304	NA	NA	NA	NA	NA	NA	NA	NA	NA	NA	NA	NA	NA	NA	3:12340430	0.0869565	CX11314,DL226,ED3040,JT11398,JU1088,JU1172,JU1409,JU1568,JU2007,JU311,JU774,JU775,LKC34,MY16,MY23,N2,NIC256,NIC258	0.00472411	0.44738770807245254	REF
III_12211503	III	12211503	T	G	10881105	13755523	0.456522	NA	NA	NA	NA	NA	NA	NA	NA	NA	NA	NA	NA	NA	NA	3:12340430	0.0869565	CB4853,CB4856,CB4858,CX11271,CX11276,DL200,DL238,ECA36,ED3048,ED3052,EG4725,JU1213,JU1440,JU2466,JU258,JU323,JU830,KR314,NIC252,NIC274,NIC277,NIC3,PB303,QG2075,QX1794	7.25624e-4	0.6545266474786964	ALT
III_12211503	III	12211503	T	G	10881105	13755523	0.456522	NA	NA	NA	NA	NA	NA	NA	NA	NA	NA	NA	NA	NA	NA	3:12340430	0.0869565	CX11314,DL226,ED3017,ED3040,JT11398,JU1088,JU1172,JU1242,JU1409,JU1568,JU2007,JU311,JU346,JU774,JU775,LKC34,MY16,MY23,N2,NIC256,NIC258	7.25624e-4	0.6545266474786964	REF
III_12211504	III	12211504	A	G	10881105	13755523	0.413043	NA	NA	NA	NA	NA	NA	NA	NA	NA	NA	NA	NA	NA	NA	3:12340430	0.0869565	CB4853,CB4856,CB4858,CX11271,CX11276,DL200,DL238,ECA36,ED3017,ED3048,ED3052,EG4725,JU1213,JU1440,JU2466,JU258,JU323,JU346,JU830,KR314,NIC252,NIC274,NIC277,NIC3,PB303,QG2075,QX1794	0.00297039	0.8583143193530365	ALT
III_12211504	III	12211504	A	G	10881105	13755523	0.413043	NA	NA	NA	NA	NA	NA	NA	NA	NA	NA	NA	NA	NA	NA	3:12340430	0.0869565	CX11314,DL226,ED3040,JT11398,JU1088,JU1172,JU1242,JU1409,JU1568,JU2007,JU311,JU774,JU775,LKC34,MY16,MY23,N2,NIC256,NIC258	0.00297039	0.8583143193530365	REF
III_12211730	III	12211730	C	T	10881105	13755523	0.434783	NA	NA	NA	NA	NA	NA	NA	NA	NA	NA	NA	NA	NA	NA	3:12340430	0.0869565	CB4853,CB4856,CB4858,CX11271,CX11276,DL200,DL238,ED3017,ED3048,ED3052,EG4725,JU1213,JU1440,JU2466,JU258,JU323,JU346,JU830,KR314,NIC252,NIC274,NIC277,NIC3,PB303,QG2075,QX1794	0.0385073	0.2536388419241332	ALT
III_12211730	III	12211730	C	T	10881105	13755523	0.434783	NA	NA	NA	NA	NA	NA	NA	NA	NA	NA	NA	NA	NA	NA	3:12340430	0.0869565	CX11314,DL226,ECA36,ED3040,JT11398,JU1088,JU1172,JU1242,JU1409,JU1568,JU2007,JU311,JU774,JU775,LKC34,MY16,MY23,N2,NIC256,NIC258	0.0385073	0.2536388419241332	REF
III_12211919	III	12211919	G	A	10881105	13755523	0.391304	NA	NA	NA	NA	NA	NA	NA	NA	NA	NA	NA	NA	NA	NA	3:12340430	0.0869565	CB4853,CB4856,CB4858,CX11271,CX11276,DL200,DL238,ECA36,ED3017,ED3048,ED3052,EG4725,JU1213,JU1242,JU1440,JU2466,JU258,JU323,JU346,JU830,KR314,NIC252,NIC274,NIC277,NIC3,PB303,QG2075,QX1794	0.00472411	0.44738770807245254	ALT
III_12211919	III	12211919	G	A	10881105	13755523	0.391304	NA	NA	NA	NA	NA	NA	NA	NA	NA	NA	NA	NA	NA	NA	3:12340430	0.0869565	CX11314,DL226,ED3040,JT11398,JU1088,JU1172,JU1409,JU1568,JU2007,JU311,JU774,JU775,LKC34,MY16,MY23,N2,NIC256,NIC258	0.00472411	0.44738770807245254	REF
III_12211956	III	12211956	A	C	10881105	13755523	0.478261	NA	NA	NA	NA	NA	NA	NA	NA	NA	NA	NA	NA	NA	NA	3:12340430	0.0869565	CB4853,CB4856,CB4858,CX11271,CX11276,DL200,DL238,ECA36,ED3048,ED3052,EG4725,JU1213,JU1242,JU1440,JU2466,JU258,JU323,JU830,KR314,NIC252,NIC274,NIC277,PB303,QX1794	0.0281836	0.14182396688718657	ALT
III_12211956	III	12211956	A	C	10881105	13755523	0.478261	NA	NA	NA	NA	NA	NA	NA	NA	NA	NA	NA	NA	NA	NA	3:12340430	0.0869565	CX11314,DL226,ED3017,ED3040,JT11398,JU1088,JU1172,JU1409,JU1568,JU2007,JU311,JU346,JU774,JU775,LKC34,MY16,MY23,N2,NIC256,NIC258,NIC3,QG2075	0.0281836	0.14182396688718657	REF
III_12212006	III	12212006	G	A	10881105	13755523	0.369565	NA	NA	NA	NA	NA	NA	NA	NA	NA	NA	NA	NA	NA	NA	3:12340430	0.0869565	CB4853,CB4858,CX11271,CX11276,DL200,ED3048,ED3052,JU2466,JU323,JU346,JU830,KR314,NIC274,NIC277,NIC3,PB303,QG2075	0.00584372	0.314701155844579	ALT
III_12212006	III	12212006	G	A	10881105	13755523	0.369565	NA	NA	NA	NA	NA	NA	NA	NA	NA	NA	NA	NA	NA	NA	3:12340430	0.0869565	CB4856,CX11314,DL226,DL238,ECA36,ED3017,ED3040,EG4725,JT11398,JU1088,JU1172,JU1213,JU1242,JU1409,JU1440,JU1568,JU2007,JU258,JU311,JU774,JU775,LKC34,MY16,MY23,N2,NIC252,NIC256,NIC258,QX1794	0.00584372	0.314701155844579	REF
III_12212098	III	12212098	G	C	10881105	13755523	0.413043	NA	NA	NA	NA	NA	NA	NA	NA	NA	NA	NA	NA	NA	NA	3:12340430	0.0869565	CB4853,CB4856,CB4858,CX11271,CX11276,DL200,ED3048,ED3052,JU2466,JU258,JU323,JU830,KR314,NIC252,NIC274,NIC277,NIC3,PB303,QG2075	0.0104428	0.5166928020440376	ALT
III_12212098	III	12212098	G	C	10881105	13755523	0.413043	NA	NA	NA	NA	NA	NA	NA	NA	NA	NA	NA	NA	NA	NA	3:12340430	0.0869565	CX11314,DL226,DL238,ECA36,ED3017,ED3040,EG4725,JT11398,JU1088,JU1172,JU1213,JU1242,JU1409,JU1440,JU1568,JU2007,JU311,JU346,JU774,JU775,LKC34,MY16,MY23,N2,NIC256,NIC258,QX1794	0.0104428	0.5166928020440376	REF
III_12212252	III	12212252	C	A	10881105	13755523	0.5	NA	NA	NA	NA	NA	NA	NA	NA	NA	NA	NA	NA	NA	NA	3:12340430	0.0869565	CB4853,CB4858,CX11271,CX11276,DL200,ED3017,ED3048,ED3052,JU1213,JU1440,JU2466,JU258,JU323,JU346,JU830,KR314,NIC252,NIC274,NIC277,NIC3,PB303,QG2075,QX1794	0.0238095	1.3024055208444072	ALT
III_12212252	III	12212252	C	A	10881105	13755523	0.5	NA	NA	NA	NA	NA	NA	NA	NA	NA	NA	NA	NA	NA	NA	3:12340430	0.0869565	CB4856,CX11314,DL226,DL238,ECA36,ED3040,EG4725,JT11398,JU1088,JU1172,JU1242,JU1409,JU1568,JU2007,JU311,JU774,JU775,LKC34,MY16,MY23,N2,NIC256,NIC258	0.0238095	1.3024055208444072	REF
III_12213234	III	12213234	A	G	10881105	13755523	0.0652174	NA	NA	NA	NA	NA	NA	NA	NA	NA	NA	NA	NA	NA	NA	3:12340430	0.0869565	CB4856,JU1213,JU1440	0.00664452	1.1389281612896638	ALT
III_12213234	III	12213234	A	G	10881105	13755523	0.0652174	NA	NA	NA	NA	NA	NA	NA	NA	NA	NA	NA	NA	NA	NA	3:12340430	0.0869565	CB4853,CB4858,CX11271,CX11276,CX11314,DL200,DL226,DL238,ECA36,ED3017,ED3040,ED3048,ED3052,EG4725,JT11398,JU1088,JU1172,JU1242,JU1409,JU1568,JU2007,JU2466,JU258,JU311,JU323,JU346,JU774,JU775,JU830,KR314,LKC34,MY16,MY23,N2,NIC252,NIC256,NIC258,NIC274,NIC277,NIC3,PB303,QG2075,QX1794	0.00664452	1.1389281612896638	REF
III_12213535	III	12213535	A	C	10881105	13755523	0.391304	NA	NA	NA	NA	NA	NA	NA	NA	NA	NA	NA	NA	NA	NA	3:12340430	0.0869565	CB4853,CB4856,CB4858,CX11271,CX11276,DL200,DL238,ECA36,ED3017,ED3048,ED3052,EG4725,JU1213,JU1242,JU1440,JU2466,JU258,JU323,JU346,JU830,KR314,NIC252,NIC274,NIC277,NIC3,PB303,QG2075,QX1794	0.00472411	0.44738770807245254	ALT
III_12213535	III	12213535	A	C	10881105	13755523	0.391304	NA	NA	NA	NA	NA	NA	NA	NA	NA	NA	NA	NA	NA	NA	3:12340430	0.0869565	CX11314,DL226,ED3040,JT11398,JU1088,JU1172,JU1409,JU1568,JU2007,JU311,JU774,JU775,LKC34,MY16,MY23,N2,NIC256,NIC258	0.00472411	0.44738770807245254	REF
III_12215865	III	12215865	T	A	10881105	13755523	0.0869565	NA	NA	NA	NA	NA	NA	NA	NA	NA	NA	NA	NA	NA	NA	3:12340430	0.0869565	JU1213,JU1440,JU258,NIC252	0.00907029	0.8172715299135643	ALT
III_12215865	III	12215865	T	A	10881105	13755523	0.0869565	NA	NA	NA	NA	NA	NA	NA	NA	NA	NA	NA	NA	NA	NA	3:12340430	0.0869565	CB4853,CB4856,CB4858,CX11271,CX11276,CX11314,DL200,DL226,DL238,ECA36,ED3017,ED3040,ED3048,ED3052,EG4725,JT11398,JU1088,JU1172,JU1242,JU1409,JU1568,JU2007,JU2466,JU311,JU323,JU346,JU774,JU775,JU830,KR314,LKC34,MY16,MY23,N2,NIC256,NIC258,NIC274,NIC277,NIC3,PB303,QG2075,QX1794	0.00907029	0.8172715299135643	REF
III_12216028	III	12216028	T	C	10881105	13755523	0.391304	NA	NA	NA	NA	NA	NA	NA	NA	NA	NA	NA	NA	NA	NA	3:12340430	0.0869565	CB4853,CB4856,CB4858,CX11271,CX11276,DL200,DL238,ECA36,ED3017,ED3048,ED3052,EG4725,JU1213,JU1242,JU1440,JU2466,JU258,JU323,JU346,JU830,KR314,NIC252,NIC274,NIC277,NIC3,PB303,QG2075,QX1794	0.00472411	0.44738770807245254	ALT
III_12216028	III	12216028	T	C	10881105	13755523	0.391304	NA	NA	NA	NA	NA	NA	NA	NA	NA	NA	NA	NA	NA	NA	3:12340430	0.0869565	CX11314,DL226,ED3040,JT11398,JU1088,JU1172,JU1409,JU1568,JU2007,JU311,JU774,JU775,LKC34,MY16,MY23,N2,NIC256,NIC258	0.00472411	0.44738770807245254	REF
III_12216145	III	12216145	G	A	10881105	13755523	0.369565	NA	NA	NA	NA	NA	NA	NA	NA	NA	NA	NA	NA	NA	NA	3:12340430	0.0869565	CB4853,CB4858,CX11271,CX11276,DL200,ED3017,ED3048,ED3052,JU2466,JU323,JU346,JU830,KR314,NIC274,NIC277,NIC3,PB303	0.0558292	1.1132306176917286	ALT
III_12216145	III	12216145	G	A	10881105	13755523	0.369565	NA	NA	NA	NA	NA	NA	NA	NA	NA	NA	NA	NA	NA	NA	3:12340430	0.0869565	CB4856,CX11314,DL226,DL238,ECA36,ED3040,EG4725,JT11398,JU1088,JU1172,JU1213,JU1242,JU1409,JU1440,JU1568,JU2007,JU258,JU311,JU774,JU775,LKC34,MY16,MY23,N2,NIC252,NIC256,NIC258,QG2075,QX1794	0.0558292	1.1132306176917286	REF
III_12216226	III	12216226	A	G	10881105	13755523	0.108696	NA	NA	NA	NA	NA	NA	NA	NA	NA	NA	NA	NA	NA	NA	3:12340430	0.0869565	CB4856,DL238,EG4725,JU1242,QX1794	0.0116144	1.7422609845482642	ALT
III_12216226	III	12216226	A	G	10881105	13755523	0.108696	NA	NA	NA	NA	NA	NA	NA	NA	NA	NA	NA	NA	NA	NA	3:12340430	0.0869565	CB4853,CB4858,CX11271,CX11276,CX11314,DL200,DL226,ECA36,ED3017,ED3040,ED3048,ED3052,JT11398,JU1088,JU1172,JU1213,JU1409,JU1440,JU1568,JU2007,JU2466,JU258,JU311,JU323,JU346,JU774,JU775,JU830,KR314,LKC34,MY16,MY23,N2,NIC252,NIC256,NIC258,NIC274,NIC277,NIC3,PB303,QG2075	0.0116144	1.7422609845482642	REF
III_12216881	III	12216881	T	G	10881105	13755523	0.369565	Y75B8A.14.1	WBGene00013550	Y75B8A.14.1	protein_coding	3_prime_utr	LOW	NA	NA	NA	NA	NA	NA	12216778	12218634	3:12340430	0.0869565	CB4853,CB4858,CX11271,CX11276,DL200,ED3017,ED3048,ED3052,JU2466,JU323,JU346,JU830,KR314,NIC274,NIC277,NIC3,PB303	0.0558292	1.1132306176917286	ALT
III_12216881	III	12216881	T	G	10881105	13755523	0.369565	Y75B8A.14.1	WBGene00013550	Y75B8A.14.1	protein_coding	3_prime_utr	LOW	NA	NA	NA	NA	NA	NA	12216778	12218634	3:12340430	0.0869565	CB4856,CX11314,DL226,DL238,ECA36,ED3040,EG4725,JT11398,JU1088,JU1172,JU1213,JU1242,JU1409,JU1440,JU1568,JU2007,JU258,JU311,JU774,JU775,LKC34,MY16,MY23,N2,NIC252,NIC256,NIC258,QG2075,QX1794	0.0558292	1.1132306176917286	REF
III_12216954	III	12216954	G	A	10881105	13755523	0.369565	Y75B8A.14.1	WBGene00013550	Y75B8A.14.1	protein_coding	synonymous	LOW	12216954G>A	255D	NA	NA	93.75	-	12216778	12218634	3:12340430	0.0869565	CB4853,CB4858,CX11271,CX11276,DL200,ED3017,ED3048,ED3052,JU2466,JU323,JU346,JU830,KR314,NIC274,NIC277,NIC3,PB303	0.0558292	1.1132306176917286	ALT
III_12216954	III	12216954	G	A	10881105	13755523	0.369565	Y75B8A.14.1	WBGene00013550	Y75B8A.14.1	protein_coding	synonymous	LOW	12216954G>A	255D	NA	NA	93.75	-	12216778	12218634	3:12340430	0.0869565	CB4856,CX11314,DL226,DL238,ECA36,ED3040,EG4725,JT11398,JU1088,JU1172,JU1213,JU1242,JU1409,JU1440,JU1568,JU2007,JU258,JU311,JU774,JU775,LKC34,MY16,MY23,N2,NIC252,NIC256,NIC258,QG2075,QX1794	0.0558292	1.1132306176917286	REF
III_12217723	III	12217723	C	A	10881105	13755523	0.391304	NA	NA	NA	NA	NA	NA	NA	NA	NA	NA	NA	NA	NA	NA	3:12340430	0.0869565	CB4853,CB4856,CB4858,CX11271,CX11276,DL200,DL238,ECA36,ED3017,ED3048,ED3052,EG4725,JU1213,JU1242,JU1440,JU2466,JU258,JU323,JU346,JU830,KR314,NIC252,NIC274,NIC277,NIC3,PB303,QG2075,QX1794	0.00472411	0.44738770807245254	ALT
III_12217723	III	12217723	C	A	10881105	13755523	0.391304	NA	NA	NA	NA	NA	NA	NA	NA	NA	NA	NA	NA	NA	NA	3:12340430	0.0869565	CX11314,DL226,ED3040,JT11398,JU1088,JU1172,JU1409,JU1568,JU2007,JU311,JU774,JU775,LKC34,MY16,MY23,N2,NIC256,NIC258	0.00472411	0.44738770807245254	REF
III_12218178	III	12218178	A	G	10881105	13755523	0.391304	NA	NA	NA	NA	NA	NA	NA	NA	NA	NA	NA	NA	NA	NA	3:12340430	0.0869565	CB4853,CB4856,CB4858,CX11271,CX11276,DL200,DL238,ECA36,ED3017,ED3048,ED3052,EG4725,JU1213,JU1242,JU1440,JU2466,JU258,JU323,JU346,JU830,KR314,NIC252,NIC274,NIC277,NIC3,PB303,QG2075,QX1794	0.00472411	0.44738770807245254	ALT
III_12218178	III	12218178	A	G	10881105	13755523	0.391304	NA	NA	NA	NA	NA	NA	NA	NA	NA	NA	NA	NA	NA	NA	3:12340430	0.0869565	CX11314,DL226,ED3040,JT11398,JU1088,JU1172,JU1409,JU1568,JU2007,JU311,JU774,JU775,LKC34,MY16,MY23,N2,NIC256,NIC258	0.00472411	0.44738770807245254	REF
III_12218629	III	12218629	T	A	10881105	13755523	0.108696	Y75B8A.14.1	WBGene00013550	Y75B8A.14.1	protein_coding	5_prime_utr	LOW	NA	NA	NA	NA	NA	NA	12216778	12218634	3:12340430	0.0869565	CB4856,EG4725,JU258,NIC252,QX1794	0.0116144	0.9461058169533406	ALT
III_12218629	III	12218629	T	A	10881105	13755523	0.108696	Y75B8A.14.1	WBGene00013550	Y75B8A.14.1	protein_coding	5_prime_utr	LOW	NA	NA	NA	NA	NA	NA	12216778	12218634	3:12340430	0.0869565	CB4853,CB4858,CX11271,CX11276,CX11314,DL200,DL226,DL238,ECA36,ED3017,ED3040,ED3048,ED3052,JT11398,JU1088,JU1172,JU1213,JU1242,JU1409,JU1440,JU1568,JU2007,JU2466,JU311,JU323,JU346,JU774,JU775,JU830,KR314,LKC34,MY16,MY23,N2,NIC256,NIC258,NIC274,NIC277,NIC3,PB303,QG2075	0.0116144	0.9461058169533406	REF
III_12218687	III	12218687	G	C	10881105	13755523	0.391304	NA	NA	NA	NA	NA	NA	NA	NA	NA	NA	NA	NA	NA	NA	3:12340430	0.0869565	CB4853,CB4858,CX11271,CX11276,DL200,DL238,ED3017,ED3048,ED3052,JU2466,JU323,JU346,JU830,KR314,NIC274,NIC277,NIC3,PB303	0.0612245	0.808299928458073	ALT
III_12218687	III	12218687	G	C	10881105	13755523	0.391304	NA	NA	NA	NA	NA	NA	NA	NA	NA	NA	NA	NA	NA	NA	3:12340430	0.0869565	CB4856,CX11314,DL226,ECA36,ED3040,EG4725,JT11398,JU1088,JU1172,JU1213,JU1242,JU1409,JU1440,JU1568,JU2007,JU258,JU311,JU774,JU775,LKC34,MY16,MY23,N2,NIC252,NIC256,NIC258,QG2075,QX1794	0.0612245	0.808299928458073	REF
III_12218750	III	12218750	A	C	10881105	13755523	0.391304	NA	NA	NA	NA	NA	NA	NA	NA	NA	NA	NA	NA	NA	NA	3:12340430	0.0869565	CB4853,CB4858,CX11271,CX11276,DL200,DL238,ED3017,ED3048,ED3052,JU2466,JU323,JU346,JU830,KR314,NIC274,NIC277,NIC3,PB303	0.0612245	0.808299928458073	ALT
III_12218750	III	12218750	A	C	10881105	13755523	0.391304	NA	NA	NA	NA	NA	NA	NA	NA	NA	NA	NA	NA	NA	NA	3:12340430	0.0869565	CB4856,CX11314,DL226,ECA36,ED3040,EG4725,JT11398,JU1088,JU1172,JU1213,JU1242,JU1409,JU1440,JU1568,JU2007,JU258,JU311,JU774,JU775,LKC34,MY16,MY23,N2,NIC252,NIC256,NIC258,QG2075,QX1794	0.0612245	0.808299928458073	REF
III_12218844	III	12218844	G	A	10881105	13755523	0.0652174	NA	NA	NA	NA	NA	NA	NA	NA	NA	NA	NA	NA	NA	NA	3:12340430	0.0869565	EG4725,JU258,NIC252	0.00664452	0.5058148652773697	ALT
III_12218844	III	12218844	G	A	10881105	13755523	0.0652174	NA	NA	NA	NA	NA	NA	NA	NA	NA	NA	NA	NA	NA	NA	3:12340430	0.0869565	CB4853,CB4856,CB4858,CX11271,CX11276,CX11314,DL200,DL226,DL238,ECA36,ED3017,ED3040,ED3048,ED3052,JT11398,JU1088,JU1172,JU1213,JU1242,JU1409,JU1440,JU1568,JU2007,JU2466,JU311,JU323,JU346,JU774,JU775,JU830,KR314,LKC34,MY16,MY23,N2,NIC256,NIC258,NIC274,NIC277,NIC3,PB303,QG2075,QX1794	0.00664452	0.5058148652773697	REF
III_12218850	III	12218850	C	T	10881105	13755523	0.0652174	NA	NA	NA	NA	NA	NA	NA	NA	NA	NA	NA	NA	NA	NA	3:12340430	0.0869565	EG4725,JU258,NIC252	0.00664452	0.5058148652773697	ALT
III_12218850	III	12218850	C	T	10881105	13755523	0.0652174	NA	NA	NA	NA	NA	NA	NA	NA	NA	NA	NA	NA	NA	NA	3:12340430	0.0869565	CB4853,CB4856,CB4858,CX11271,CX11276,CX11314,DL200,DL226,DL238,ECA36,ED3017,ED3040,ED3048,ED3052,JT11398,JU1088,JU1172,JU1213,JU1242,JU1409,JU1440,JU1568,JU2007,JU2466,JU311,JU323,JU346,JU774,JU775,JU830,KR314,LKC34,MY16,MY23,N2,NIC256,NIC258,NIC274,NIC277,NIC3,PB303,QG2075,QX1794	0.00664452	0.5058148652773697	REF
III_12218861	III	12218861	C	T	10881105	13755523	0.369565	NA	NA	NA	NA	NA	NA	NA	NA	NA	NA	NA	NA	NA	NA	3:12340430	0.0869565	CB4853,CB4858,CX11271,CX11276,DL200,ED3017,ED3048,ED3052,JU2466,JU323,JU346,JU830,KR314,NIC274,NIC277,NIC3,PB303	0.0558292	1.1132306176917286	ALT
III_12218861	III	12218861	C	T	10881105	13755523	0.369565	NA	NA	NA	NA	NA	NA	NA	NA	NA	NA	NA	NA	NA	NA	3:12340430	0.0869565	CB4856,CX11314,DL226,DL238,ECA36,ED3040,EG4725,JT11398,JU1088,JU1172,JU1213,JU1242,JU1409,JU1440,JU1568,JU2007,JU258,JU311,JU774,JU775,LKC34,MY16,MY23,N2,NIC252,NIC256,NIC258,QG2075,QX1794	0.0558292	1.1132306176917286	REF
III_12218999	III	12218999	C	A	10881105	13755523	0.369565	NA	NA	NA	NA	NA	NA	NA	NA	NA	NA	NA	NA	NA	NA	3:12340430	0.0869565	CB4853,CB4858,CX11271,CX11276,DL200,ED3017,ED3048,ED3052,JU2466,JU323,JU346,JU830,KR314,NIC274,NIC277,NIC3,PB303	0.0558292	1.1132306176917286	ALT
III_12218999	III	12218999	C	A	10881105	13755523	0.369565	NA	NA	NA	NA	NA	NA	NA	NA	NA	NA	NA	NA	NA	NA	3:12340430	0.0869565	CB4856,CX11314,DL226,DL238,ECA36,ED3040,EG4725,JT11398,JU1088,JU1172,JU1213,JU1242,JU1409,JU1440,JU1568,JU2007,JU258,JU311,JU774,JU775,LKC34,MY16,MY23,N2,NIC252,NIC256,NIC258,QG2075,QX1794	0.0558292	1.1132306176917286	REF
III_12219214	III	12219214	C	T	10881105	13755523	0.0652174	NA	NA	NA	NA	NA	NA	NA	NA	NA	NA	NA	NA	NA	NA	3:12340430	0.0869565	EG4725,JU258,NIC252	0.00664452	0.5058148652773697	ALT
III_12219214	III	12219214	C	T	10881105	13755523	0.0652174	NA	NA	NA	NA	NA	NA	NA	NA	NA	NA	NA	NA	NA	NA	3:12340430	0.0869565	CB4853,CB4856,CB4858,CX11271,CX11276,CX11314,DL200,DL226,DL238,ECA36,ED3017,ED3040,ED3048,ED3052,JT11398,JU1088,JU1172,JU1213,JU1242,JU1409,JU1440,JU1568,JU2007,JU2466,JU311,JU323,JU346,JU774,JU775,JU830,KR314,LKC34,MY16,MY23,N2,NIC256,NIC258,NIC274,NIC277,NIC3,PB303,QG2075,QX1794	0.00664452	0.5058148652773697	REF
III_12219222	III	12219222	T	A	10881105	13755523	0.369565	NA	NA	NA	NA	NA	NA	NA	NA	NA	NA	NA	NA	NA	NA	3:12340430	0.0869565	CB4853,CB4858,CX11271,CX11276,DL200,ED3017,ED3048,ED3052,JU2466,JU323,JU346,JU830,KR314,NIC274,NIC277,NIC3,PB303	0.0558292	1.1132306176917286	ALT
III_12219222	III	12219222	T	A	10881105	13755523	0.369565	NA	NA	NA	NA	NA	NA	NA	NA	NA	NA	NA	NA	NA	NA	3:12340430	0.0869565	CB4856,CX11314,DL226,DL238,ECA36,ED3040,EG4725,JT11398,JU1088,JU1172,JU1213,JU1242,JU1409,JU1440,JU1568,JU2007,JU258,JU311,JU774,JU775,LKC34,MY16,MY23,N2,NIC252,NIC256,NIC258,QG2075,QX1794	0.0558292	1.1132306176917286	REF
III_12219318	III	12219318	G	A	10881105	13755523	0.478261	Y75B8A.16.1	WBGene00013551	Y75B8A.16.1	protein_coding	missense	HIGH	12219318G>A	69G>69D	-1	94	14.84	+	12219046	12223934	3:12340430	0.0869565	CB4853,CB4858,CX11271,CX11276,DL200,ECA36,ED3017,ED3048,ED3052,EG4725,JU2466,JU258,JU323,JU346,JU830,KR314,NIC252,NIC274,NIC277,NIC3,PB303,QG2075	1.80375e-4	0.2857971833052955	ALT
III_12219318	III	12219318	G	A	10881105	13755523	0.478261	Y75B8A.16.1	WBGene00013551	Y75B8A.16.1	protein_coding	missense	HIGH	12219318G>A	69G>69D	-1	94	14.84	+	12219046	12223934	3:12340430	0.0869565	CB4856,CX11314,DL226,DL238,ED3040,JT11398,JU1088,JU1172,JU1213,JU1242,JU1409,JU1440,JU1568,JU2007,JU311,JU774,JU775,LKC34,MY16,MY23,N2,NIC256,NIC258,QX1794	1.80375e-4	0.2857971833052955	REF
III_12219695	III	12219695	A	G	10881105	13755523	0.0869565	NA	NA	NA	NA	NA	NA	NA	NA	NA	NA	NA	NA	NA	NA	3:12340430	0.0869565	ECA36,EG4725,JU258,NIC252	0.0318878	1.767666060514719	ALT
III_12219695	III	12219695	A	G	10881105	13755523	0.0869565	NA	NA	NA	NA	NA	NA	NA	NA	NA	NA	NA	NA	NA	NA	3:12340430	0.0869565	CB4853,CB4856,CB4858,CX11271,CX11276,CX11314,DL200,DL226,DL238,ED3017,ED3040,ED3048,ED3052,JT11398,JU1088,JU1172,JU1213,JU1242,JU1409,JU1440,JU1568,JU2007,JU2466,JU311,JU323,JU346,JU774,JU775,JU830,KR314,LKC34,MY16,MY23,N2,NIC256,NIC258,NIC274,NIC277,NIC3,PB303,QG2075,QX1794	0.0318878	1.767666060514719	REF
III_12219733	III	12219733	T	C	10881105	13755523	0.0652174	NA	NA	NA	NA	NA	NA	NA	NA	NA	NA	NA	NA	NA	NA	3:12340430	0.0869565	EG4725,JU258,NIC252	0.00664452	0.5058148652773697	ALT
III_12219733	III	12219733	T	C	10881105	13755523	0.0652174	NA	NA	NA	NA	NA	NA	NA	NA	NA	NA	NA	NA	NA	NA	3:12340430	0.0869565	CB4853,CB4856,CB4858,CX11271,CX11276,CX11314,DL200,DL226,DL238,ECA36,ED3017,ED3040,ED3048,ED3052,JT11398,JU1088,JU1172,JU1213,JU1242,JU1409,JU1440,JU1568,JU2007,JU2466,JU311,JU323,JU346,JU774,JU775,JU830,KR314,LKC34,MY16,MY23,N2,NIC256,NIC258,NIC274,NIC277,NIC3,PB303,QG2075,QX1794	0.00664452	0.5058148652773697	REF
III_12219890	III	12219890	A	G	10881105	13755523	0.0652174	NA	NA	NA	NA	NA	NA	NA	NA	NA	NA	NA	NA	NA	NA	3:12340430	0.0869565	EG4725,JU258,NIC252	0.00664452	0.5058148652773697	ALT
III_12219890	III	12219890	A	G	10881105	13755523	0.0652174	NA	NA	NA	NA	NA	NA	NA	NA	NA	NA	NA	NA	NA	NA	3:12340430	0.0869565	CB4853,CB4856,CB4858,CX11271,CX11276,CX11314,DL200,DL226,DL238,ECA36,ED3017,ED3040,ED3048,ED3052,JT11398,JU1088,JU1172,JU1213,JU1242,JU1409,JU1440,JU1568,JU2007,JU2466,JU311,JU323,JU346,JU774,JU775,JU830,KR314,LKC34,MY16,MY23,N2,NIC256,NIC258,NIC274,NIC277,NIC3,PB303,QG2075,QX1794	0.00664452	0.5058148652773697	REF
III_12220086	III	12220086	G	C	10881105	13755523	0.0652174	NA	NA	NA	NA	NA	NA	NA	NA	NA	NA	NA	NA	NA	NA	3:12340430	0.0869565	EG4725,JU258,NIC252	0.00664452	0.5058148652773697	ALT
III_12220086	III	12220086	G	C	10881105	13755523	0.0652174	NA	NA	NA	NA	NA	NA	NA	NA	NA	NA	NA	NA	NA	NA	3:12340430	0.0869565	CB4853,CB4856,CB4858,CX11271,CX11276,CX11314,DL200,DL226,DL238,ECA36,ED3017,ED3040,ED3048,ED3052,JT11398,JU1088,JU1172,JU1213,JU1242,JU1409,JU1440,JU1568,JU2007,JU2466,JU311,JU323,JU346,JU774,JU775,JU830,KR314,LKC34,MY16,MY23,N2,NIC256,NIC258,NIC274,NIC277,NIC3,PB303,QG2075,QX1794	0.00664452	0.5058148652773697	REF
III_12220105	III	12220105	G	A	10881105	13755523	0.0869565	NA	NA	NA	NA	NA	NA	NA	NA	NA	NA	NA	NA	NA	NA	3:12340430	0.0869565	ECA36,EG4725,JU258,NIC252	0.0318878	1.767666060514719	ALT
III_12220105	III	12220105	G	A	10881105	13755523	0.0869565	NA	NA	NA	NA	NA	NA	NA	NA	NA	NA	NA	NA	NA	NA	3:12340430	0.0869565	CB4853,CB4856,CB4858,CX11271,CX11276,CX11314,DL200,DL226,DL238,ED3017,ED3040,ED3048,ED3052,JT11398,JU1088,JU1172,JU1213,JU1242,JU1409,JU1440,JU1568,JU2007,JU2466,JU311,JU323,JU346,JU774,JU775,JU830,KR314,LKC34,MY16,MY23,N2,NIC256,NIC258,NIC274,NIC277,NIC3,PB303,QG2075,QX1794	0.0318878	1.767666060514719	REF
III_12220107	III	12220107	C	A	10881105	13755523	0.0869565	NA	NA	NA	NA	NA	NA	NA	NA	NA	NA	NA	NA	NA	NA	3:12340430	0.0869565	ECA36,EG4725,JU258,NIC252	0.0318878	1.767666060514719	ALT
III_12220107	III	12220107	C	A	10881105	13755523	0.0869565	NA	NA	NA	NA	NA	NA	NA	NA	NA	NA	NA	NA	NA	NA	3:12340430	0.0869565	CB4853,CB4856,CB4858,CX11271,CX11276,CX11314,DL200,DL226,DL238,ED3017,ED3040,ED3048,ED3052,JT11398,JU1088,JU1172,JU1213,JU1242,JU1409,JU1440,JU1568,JU2007,JU2466,JU311,JU323,JU346,JU774,JU775,JU830,KR314,LKC34,MY16,MY23,N2,NIC256,NIC258,NIC274,NIC277,NIC3,PB303,QG2075,QX1794	0.0318878	1.767666060514719	REF
III_12220288	III	12220288	T	A	10881105	13755523	0.0652174	NA	NA	NA	NA	NA	NA	NA	NA	NA	NA	NA	NA	NA	NA	3:12340430	0.0869565	DL238,JU1213,JU1440	0.00664452	0.354982091907337	ALT
III_12220288	III	12220288	T	A	10881105	13755523	0.0652174	NA	NA	NA	NA	NA	NA	NA	NA	NA	NA	NA	NA	NA	NA	3:12340430	0.0869565	CB4853,CB4856,CB4858,CX11271,CX11276,CX11314,DL200,DL226,ECA36,ED3017,ED3040,ED3048,ED3052,EG4725,JT11398,JU1088,JU1172,JU1242,JU1409,JU1568,JU2007,JU2466,JU258,JU311,JU323,JU346,JU774,JU775,JU830,KR314,LKC34,MY16,MY23,N2,NIC252,NIC256,NIC258,NIC274,NIC277,NIC3,PB303,QG2075,QX1794	0.00664452	0.354982091907337	REF
III_12220360	III	12220360	A	T	10881105	13755523	0.478261	NA	NA	NA	NA	NA	NA	NA	NA	NA	NA	NA	NA	NA	NA	3:12340430	0.0869565	CB4853,CB4858,CX11271,CX11276,DL200,ECA36,ED3017,ED3048,ED3052,EG4725,JU2466,JU258,JU323,JU346,JU830,KR314,NIC252,NIC274,NIC277,NIC3,PB303,QG2075	1.80375e-4	0.2857971833052955	ALT
III_12220360	III	12220360	A	T	10881105	13755523	0.478261	NA	NA	NA	NA	NA	NA	NA	NA	NA	NA	NA	NA	NA	NA	3:12340430	0.0869565	CB4856,CX11314,DL226,DL238,ED3040,JT11398,JU1088,JU1172,JU1213,JU1242,JU1409,JU1440,JU1568,JU2007,JU311,JU774,JU775,LKC34,MY16,MY23,N2,NIC256,NIC258,QX1794	1.80375e-4	0.2857971833052955	REF
III_12220628	III	12220628	T	C	10881105	13755523	0.391304	Y75B8A.16.1	WBGene00013551	Y75B8A.16.1	protein_coding	synonymous	LOW	12220628T>C	153R	NA	NA	32.9	+	12219046	12223934	3:12340430	0.0869565	CB4853,CB4856,CB4858,CX11271,CX11276,DL200,DL238,ECA36,ED3017,ED3048,ED3052,EG4725,JU1213,JU1242,JU1440,JU2466,JU258,JU323,JU346,JU830,KR314,NIC252,NIC274,NIC277,NIC3,PB303,QG2075,QX1794	0.00472411	0.44738770807245254	ALT
III_12220628	III	12220628	T	C	10881105	13755523	0.391304	Y75B8A.16.1	WBGene00013551	Y75B8A.16.1	protein_coding	synonymous	LOW	12220628T>C	153R	NA	NA	32.9	+	12219046	12223934	3:12340430	0.0869565	CX11314,DL226,ED3040,JT11398,JU1088,JU1172,JU1409,JU1568,JU2007,JU311,JU774,JU775,LKC34,MY16,MY23,N2,NIC256,NIC258	0.00472411	0.44738770807245254	REF
III_12220751	III	12220751	A	G	10881105	13755523	0.391304	Y75B8A.16.1	WBGene00013551	Y75B8A.16.1	protein_coding	synonymous	LOW	12220751A>G	194E	NA	NA	41.72	+	12219046	12223934	3:12340430	0.0869565	CB4853,CB4856,CB4858,CX11271,CX11276,DL200,DL238,ECA36,ED3017,ED3048,ED3052,EG4725,JU1213,JU1242,JU1440,JU2466,JU258,JU323,JU346,JU830,KR314,NIC252,NIC274,NIC277,NIC3,PB303,QG2075,QX1794	0.00472411	0.44738770807245254	ALT
III_12220751	III	12220751	A	G	10881105	13755523	0.391304	Y75B8A.16.1	WBGene00013551	Y75B8A.16.1	protein_coding	synonymous	LOW	12220751A>G	194E	NA	NA	41.72	+	12219046	12223934	3:12340430	0.0869565	CX11314,DL226,ED3040,JT11398,JU1088,JU1172,JU1409,JU1568,JU2007,JU311,JU774,JU775,LKC34,MY16,MY23,N2,NIC256,NIC258	0.00472411	0.44738770807245254	REF
III_12220879	III	12220879	G	T	10881105	13755523	0.369565	Y75B8A.16.1	WBGene00013551	Y75B8A.16.1	protein_coding	missense	HIGH	12220879G>T	237W>237L	-2	61	50.97	+	12219046	12223934	3:12340430	0.0869565	CB4853,CB4858,CX11271,CX11276,DL200,ED3017,ED3048,ED3052,JU2466,JU323,JU346,JU830,KR314,NIC274,NIC277,NIC3,PB303	0.0558292	1.1132306176917286	ALT
III_12220879	III	12220879	G	T	10881105	13755523	0.369565	Y75B8A.16.1	WBGene00013551	Y75B8A.16.1	protein_coding	missense	HIGH	12220879G>T	237W>237L	-2	61	50.97	+	12219046	12223934	3:12340430	0.0869565	CB4856,CX11314,DL226,DL238,ECA36,ED3040,EG4725,JT11398,JU1088,JU1172,JU1213,JU1242,JU1409,JU1440,JU1568,JU2007,JU258,JU311,JU774,JU775,LKC34,MY16,MY23,N2,NIC252,NIC256,NIC258,QG2075,QX1794	0.0558292	1.1132306176917286	REF
III_12221001	III	12221001	A	G	10881105	13755523	0.369565	NA	NA	NA	NA	NA	NA	NA	NA	NA	NA	NA	NA	NA	NA	3:12340430	0.0869565	CB4853,CB4858,CX11271,CX11276,DL200,ED3017,ED3048,ED3052,JU2466,JU323,JU346,JU830,KR314,NIC274,NIC277,NIC3,PB303	0.0558292	1.1132306176917286	ALT
III_12221001	III	12221001	A	G	10881105	13755523	0.369565	NA	NA	NA	NA	NA	NA	NA	NA	NA	NA	NA	NA	NA	NA	3:12340430	0.0869565	CB4856,CX11314,DL226,DL238,ECA36,ED3040,EG4725,JT11398,JU1088,JU1172,JU1213,JU1242,JU1409,JU1440,JU1568,JU2007,JU258,JU311,JU774,JU775,LKC34,MY16,MY23,N2,NIC252,NIC256,NIC258,QG2075,QX1794	0.0558292	1.1132306176917286	REF
III_12221150	III	12221150	A	C	10881105	13755523	0.369565	NA	NA	NA	NA	NA	NA	NA	NA	NA	NA	NA	NA	NA	NA	3:12340430	0.0869565	CB4853,CB4858,CX11271,CX11276,DL200,ED3017,ED3048,ED3052,JU2466,JU323,JU346,JU830,KR314,NIC274,NIC277,NIC3,PB303	0.0558292	1.1132306176917286	ALT
III_12221150	III	12221150	A	C	10881105	13755523	0.369565	NA	NA	NA	NA	NA	NA	NA	NA	NA	NA	NA	NA	NA	NA	3:12340430	0.0869565	CB4856,CX11314,DL226,DL238,ECA36,ED3040,EG4725,JT11398,JU1088,JU1172,JU1213,JU1242,JU1409,JU1440,JU1568,JU2007,JU258,JU311,JU774,JU775,LKC34,MY16,MY23,N2,NIC252,NIC256,NIC258,QG2075,QX1794	0.0558292	1.1132306176917286	REF
III_12221630	III	12221630	C	T	10881105	13755523	0.0652174	NA	NA	NA	NA	NA	NA	NA	NA	NA	NA	NA	NA	NA	NA	3:12340430	0.0869565	CB4856,JU1242,QX1794	0.00664452	0.08226049848785588	ALT
III_12221630	III	12221630	C	T	10881105	13755523	0.0652174	NA	NA	NA	NA	NA	NA	NA	NA	NA	NA	NA	NA	NA	NA	3:12340430	0.0869565	CB4853,CB4858,CX11271,CX11276,CX11314,DL200,DL226,DL238,ECA36,ED3017,ED3040,ED3048,ED3052,EG4725,JT11398,JU1088,JU1172,JU1213,JU1409,JU1440,JU1568,JU2007,JU2466,JU258,JU311,JU323,JU346,JU774,JU775,JU830,KR314,LKC34,MY16,MY23,N2,NIC252,NIC256,NIC258,NIC274,NIC277,NIC3,PB303,QG2075	0.00664452	0.08226049848785588	REF
III_12221853	III	12221853	T	C	10881105	13755523	0.434783	Y75B8A.16.1	WBGene00013551	Y75B8A.16.1	protein_coding	synonymous	LOW	12221853T>C	277L	NA	NA	59.57	+	12219046	12223934	3:12340430	0.0869565	CB4853,CB4858,CX11271,CX11276,DL200,ED3017,ED3048,ED3052,JU2466,JU258,JU323,JU346,JU830,KR314,NIC252,NIC274,NIC277,NIC3,PB303,QG2075	0.0132326	0.9724934260890434	ALT
III_12221853	III	12221853	T	C	10881105	13755523	0.434783	Y75B8A.16.1	WBGene00013551	Y75B8A.16.1	protein_coding	synonymous	LOW	12221853T>C	277L	NA	NA	59.57	+	12219046	12223934	3:12340430	0.0869565	CB4856,CX11314,DL226,DL238,ECA36,ED3040,EG4725,JT11398,JU1088,JU1172,JU1213,JU1242,JU1409,JU1440,JU1568,JU2007,JU311,JU774,JU775,LKC34,MY16,MY23,N2,NIC256,NIC258,QX1794	0.0132326	0.9724934260890434	REF
III_12221856	III	12221856	C	T	10881105	13755523	0.434783	Y75B8A.16.1	WBGene00013551	Y75B8A.16.1	protein_coding	synonymous	LOW	12221856C>T	278R	NA	NA	59.78	+	12219046	12223934	3:12340430	0.0869565	CB4853,CB4858,CX11271,CX11276,DL200,ED3017,ED3048,ED3052,JU2466,JU258,JU323,JU346,JU830,KR314,NIC252,NIC274,NIC277,NIC3,PB303,QG2075	0.0132326	0.9724934260890434	ALT
III_12221856	III	12221856	C	T	10881105	13755523	0.434783	Y75B8A.16.1	WBGene00013551	Y75B8A.16.1	protein_coding	synonymous	LOW	12221856C>T	278R	NA	NA	59.78	+	12219046	12223934	3:12340430	0.0869565	CB4856,CX11314,DL226,DL238,ECA36,ED3040,EG4725,JT11398,JU1088,JU1172,JU1213,JU1242,JU1409,JU1440,JU1568,JU2007,JU311,JU774,JU775,LKC34,MY16,MY23,N2,NIC256,NIC258,QX1794	0.0132326	0.9724934260890434	REF
III_12221934	III	12221934	T	A	10881105	13755523	0.0652174	Y75B8A.16.1	WBGene00013551	Y75B8A.16.1	protein_coding	synonymous	LOW	12221934T>A	304I	NA	NA	65.38	+	12219046	12223934	3:12340430	0.0869565	JU258,NIC252,QG2075	0.0533407	0.11432390036926848	ALT
III_12221934	III	12221934	T	A	10881105	13755523	0.0652174	Y75B8A.16.1	WBGene00013551	Y75B8A.16.1	protein_coding	synonymous	LOW	12221934T>A	304I	NA	NA	65.38	+	12219046	12223934	3:12340430	0.0869565	CB4853,CB4856,CB4858,CX11271,CX11276,CX11314,DL200,DL226,DL238,ECA36,ED3017,ED3040,ED3048,ED3052,EG4725,JT11398,JU1088,JU1172,JU1213,JU1242,JU1409,JU1440,JU1568,JU2007,JU2466,JU311,JU323,JU346,JU774,JU775,JU830,KR314,LKC34,MY16,MY23,N2,NIC256,NIC258,NIC274,NIC277,NIC3,PB303,QX1794	0.0533407	0.11432390036926848	REF
III_12221964	III	12221964	T	C	10881105	13755523	0.391304	Y75B8A.16.1	WBGene00013551	Y75B8A.16.1	protein_coding	synonymous	LOW	12221964T>C	314F	NA	NA	67.53	+	12219046	12223934	3:12340430	0.0869565	CB4853,CB4858,CX11271,CX11276,DL200,ED3017,ED3048,ED3052,JU2466,JU323,JU346,JU830,KR314,NIC274,NIC277,NIC3,PB303,QG2075	0.00798375	0.42853160603991086	ALT
III_12221964	III	12221964	T	C	10881105	13755523	0.391304	Y75B8A.16.1	WBGene00013551	Y75B8A.16.1	protein_coding	synonymous	LOW	12221964T>C	314F	NA	NA	67.53	+	12219046	12223934	3:12340430	0.0869565	CB4856,CX11314,DL226,DL238,ECA36,ED3040,EG4725,JT11398,JU1088,JU1172,JU1213,JU1242,JU1409,JU1440,JU1568,JU2007,JU258,JU311,JU774,JU775,LKC34,MY16,MY23,N2,NIC252,NIC256,NIC258,QX1794	0.00798375	0.42853160603991086	REF
III_12221976	III	12221976	G	A	10881105	13755523	0.391304	Y75B8A.16.1	WBGene00013551	Y75B8A.16.1	protein_coding	synonymous	LOW	12221976G>A	318V	NA	NA	68.39	+	12219046	12223934	3:12340430	0.0869565	CB4853,CB4858,CX11271,CX11276,DL200,ED3017,ED3048,ED3052,JU2466,JU323,JU346,JU830,KR314,NIC274,NIC277,NIC3,PB303,QG2075	0.00798375	0.42853160603991086	ALT
III_12221976	III	12221976	G	A	10881105	13755523	0.391304	Y75B8A.16.1	WBGene00013551	Y75B8A.16.1	protein_coding	synonymous	LOW	12221976G>A	318V	NA	NA	68.39	+	12219046	12223934	3:12340430	0.0869565	CB4856,CX11314,DL226,DL238,ECA36,ED3040,EG4725,JT11398,JU1088,JU1172,JU1213,JU1242,JU1409,JU1440,JU1568,JU2007,JU258,JU311,JU774,JU775,LKC34,MY16,MY23,N2,NIC252,NIC256,NIC258,QX1794	0.00798375	0.42853160603991086	REF
III_12222003	III	12222003	G	A	10881105	13755523	0.391304	Y75B8A.16.1	WBGene00013551	Y75B8A.16.1	protein_coding	synonymous	LOW	12222003G>A	327P	NA	NA	70.32	+	12219046	12223934	3:12340430	0.0869565	CB4853,CB4858,CX11271,CX11276,DL200,ED3017,ED3048,ED3052,JU2466,JU323,JU346,JU830,KR314,NIC274,NIC277,NIC3,PB303,QG2075	0.00798375	0.42853160603991086	ALT
III_12222003	III	12222003	G	A	10881105	13755523	0.391304	Y75B8A.16.1	WBGene00013551	Y75B8A.16.1	protein_coding	synonymous	LOW	12222003G>A	327P	NA	NA	70.32	+	12219046	12223934	3:12340430	0.0869565	CB4856,CX11314,DL226,DL238,ECA36,ED3040,EG4725,JT11398,JU1088,JU1172,JU1213,JU1242,JU1409,JU1440,JU1568,JU2007,JU258,JU311,JU774,JU775,LKC34,MY16,MY23,N2,NIC252,NIC256,NIC258,QX1794	0.00798375	0.42853160603991086	REF
III_12222009	III	12222009	G	A	10881105	13755523	0.391304	Y75B8A.16.1	WBGene00013551	Y75B8A.16.1	protein_coding	synonymous	LOW	12222009G>A	329T	NA	NA	70.75	+	12219046	12223934	3:12340430	0.0869565	CB4853,CB4858,CX11271,CX11276,DL200,ED3017,ED3048,ED3052,JU2466,JU323,JU346,JU830,KR314,NIC274,NIC277,NIC3,PB303,QG2075	0.00798375	0.42853160603991086	ALT
III_12222009	III	12222009	G	A	10881105	13755523	0.391304	Y75B8A.16.1	WBGene00013551	Y75B8A.16.1	protein_coding	synonymous	LOW	12222009G>A	329T	NA	NA	70.75	+	12219046	12223934	3:12340430	0.0869565	CB4856,CX11314,DL226,DL238,ECA36,ED3040,EG4725,JT11398,JU1088,JU1172,JU1213,JU1242,JU1409,JU1440,JU1568,JU2007,JU258,JU311,JU774,JU775,LKC34,MY16,MY23,N2,NIC252,NIC256,NIC258,QX1794	0.00798375	0.42853160603991086	REF
III_12222027	III	12222027	T	C	10881105	13755523	0.391304	Y75B8A.16.1	WBGene00013551	Y75B8A.16.1	protein_coding	synonymous	LOW	12222027T>C	335G	NA	NA	72.04	+	12219046	12223934	3:12340430	0.0869565	CB4853,CB4858,CX11271,CX11276,DL200,ED3017,ED3048,ED3052,JU2466,JU323,JU346,JU830,KR314,NIC274,NIC277,NIC3,PB303,QG2075	0.00798375	0.42853160603991086	ALT
III_12222027	III	12222027	T	C	10881105	13755523	0.391304	Y75B8A.16.1	WBGene00013551	Y75B8A.16.1	protein_coding	synonymous	LOW	12222027T>C	335G	NA	NA	72.04	+	12219046	12223934	3:12340430	0.0869565	CB4856,CX11314,DL226,DL238,ECA36,ED3040,EG4725,JT11398,JU1088,JU1172,JU1213,JU1242,JU1409,JU1440,JU1568,JU2007,JU258,JU311,JU774,JU775,LKC34,MY16,MY23,N2,NIC252,NIC256,NIC258,QX1794	0.00798375	0.42853160603991086	REF
III_12222090	III	12222090	C	T	10881105	13755523	0.391304	Y75B8A.16.1	WBGene00013551	Y75B8A.16.1	protein_coding	synonymous	LOW	12222090C>T	356L	NA	NA	76.56	+	12219046	12223934	3:12340430	0.0869565	CB4853,CB4858,CX11271,CX11276,DL200,ED3017,ED3048,ED3052,JU2466,JU323,JU346,JU830,KR314,NIC274,NIC277,NIC3,PB303,QG2075	0.00798375	0.42853160603991086	ALT
III_12222090	III	12222090	C	T	10881105	13755523	0.391304	Y75B8A.16.1	WBGene00013551	Y75B8A.16.1	protein_coding	synonymous	LOW	12222090C>T	356L	NA	NA	76.56	+	12219046	12223934	3:12340430	0.0869565	CB4856,CX11314,DL226,DL238,ECA36,ED3040,EG4725,JT11398,JU1088,JU1172,JU1213,JU1242,JU1409,JU1440,JU1568,JU2007,JU258,JU311,JU774,JU775,LKC34,MY16,MY23,N2,NIC252,NIC256,NIC258,QX1794	0.00798375	0.42853160603991086	REF
III_12222135	III	12222135	A	G	10881105	13755523	0.391304	Y75B8A.16.1	WBGene00013551	Y75B8A.16.1	protein_coding	synonymous	LOW	12222135A>G	371T	NA	NA	79.78	+	12219046	12223934	3:12340430	0.0869565	CB4853,CB4858,CX11271,CX11276,DL200,ED3017,ED3048,ED3052,JU2466,JU323,JU346,JU830,KR314,NIC274,NIC277,NIC3,PB303,QG2075	0.00798375	0.42853160603991086	ALT
III_12222135	III	12222135	A	G	10881105	13755523	0.391304	Y75B8A.16.1	WBGene00013551	Y75B8A.16.1	protein_coding	synonymous	LOW	12222135A>G	371T	NA	NA	79.78	+	12219046	12223934	3:12340430	0.0869565	CB4856,CX11314,DL226,DL238,ECA36,ED3040,EG4725,JT11398,JU1088,JU1172,JU1213,JU1242,JU1409,JU1440,JU1568,JU2007,JU258,JU311,JU774,JU775,LKC34,MY16,MY23,N2,NIC252,NIC256,NIC258,QX1794	0.00798375	0.42853160603991086	REF
III_12222277	III	12222277	T	G	10881105	13755523	0.391304	NA	NA	NA	NA	NA	NA	NA	NA	NA	NA	NA	NA	NA	NA	3:12340430	0.0869565	CB4853,CB4858,CX11271,CX11276,DL200,ED3017,ED3048,ED3052,JU2466,JU323,JU346,JU830,KR314,NIC274,NIC277,NIC3,PB303,QG2075	0.00798375	0.42853160603991086	ALT
III_12222277	III	12222277	T	G	10881105	13755523	0.391304	NA	NA	NA	NA	NA	NA	NA	NA	NA	NA	NA	NA	NA	NA	3:12340430	0.0869565	CB4856,CX11314,DL226,DL238,ECA36,ED3040,EG4725,JT11398,JU1088,JU1172,JU1213,JU1242,JU1409,JU1440,JU1568,JU2007,JU258,JU311,JU774,JU775,LKC34,MY16,MY23,N2,NIC252,NIC256,NIC258,QX1794	0.00798375	0.42853160603991086	REF
III_12222673	III	12222673	G	A	10881105	13755523	0.0652174	NA	NA	NA	NA	NA	NA	NA	NA	NA	NA	NA	NA	NA	NA	3:12340430	0.0869565	EG4725,JU258,NIC252	0.00664452	0.5058148652773697	ALT
III_12222673	III	12222673	G	A	10881105	13755523	0.0652174	NA	NA	NA	NA	NA	NA	NA	NA	NA	NA	NA	NA	NA	NA	3:12340430	0.0869565	CB4853,CB4856,CB4858,CX11271,CX11276,CX11314,DL200,DL226,DL238,ECA36,ED3017,ED3040,ED3048,ED3052,JT11398,JU1088,JU1172,JU1213,JU1242,JU1409,JU1440,JU1568,JU2007,JU2466,JU311,JU323,JU346,JU774,JU775,JU830,KR314,LKC34,MY16,MY23,N2,NIC256,NIC258,NIC274,NIC277,NIC3,PB303,QG2075,QX1794	0.00664452	0.5058148652773697	REF
III_12222805	III	12222805	C	T	10881105	13755523	0.0652174	NA	NA	NA	NA	NA	NA	NA	NA	NA	NA	NA	NA	NA	NA	3:12340430	0.0869565	DL238,JU1213,JU1440	0.00664452	0.354982091907337	ALT
III_12222805	III	12222805	C	T	10881105	13755523	0.0652174	NA	NA	NA	NA	NA	NA	NA	NA	NA	NA	NA	NA	NA	NA	3:12340430	0.0869565	CB4853,CB4856,CB4858,CX11271,CX11276,CX11314,DL200,DL226,ECA36,ED3017,ED3040,ED3048,ED3052,EG4725,JT11398,JU1088,JU1172,JU1242,JU1409,JU1568,JU2007,JU2466,JU258,JU311,JU323,JU346,JU774,JU775,JU830,KR314,LKC34,MY16,MY23,N2,NIC252,NIC256,NIC258,NIC274,NIC277,NIC3,PB303,QG2075,QX1794	0.00664452	0.354982091907337	REF
III_12222929	III	12222929	A	G	10881105	13755523	0.347826	NA	NA	NA	NA	NA	NA	NA	NA	NA	NA	NA	NA	NA	NA	3:12340430	0.0869565	CB4853,CB4858,CX11271,CX11276,DL200,ED3048,ED3052,JU2466,JU323,JU346,JU830,KR314,NIC274,NIC277,PB303,QG2075	0.00401786	0.3041190897724601	ALT
III_12222929	III	12222929	A	G	10881105	13755523	0.347826	NA	NA	NA	NA	NA	NA	NA	NA	NA	NA	NA	NA	NA	NA	3:12340430	0.0869565	CB4856,CX11314,DL226,DL238,ECA36,ED3017,ED3040,EG4725,JT11398,JU1088,JU1172,JU1213,JU1242,JU1409,JU1440,JU1568,JU2007,JU258,JU311,JU774,JU775,LKC34,MY16,MY23,N2,NIC252,NIC256,NIC258,NIC3,QX1794	0.00401786	0.3041190897724601	REF
III_12222946	III	12222946	T	C	10881105	13755523	0.391304	NA	NA	NA	NA	NA	NA	NA	NA	NA	NA	NA	NA	NA	NA	3:12340430	0.0869565	CB4853,CB4858,CX11271,CX11276,DL200,ED3017,ED3048,ED3052,JU2466,JU323,JU346,JU830,KR314,NIC274,NIC277,NIC3,PB303,QG2075	0.00798375	0.42853160603991086	ALT
III_12222946	III	12222946	T	C	10881105	13755523	0.391304	NA	NA	NA	NA	NA	NA	NA	NA	NA	NA	NA	NA	NA	NA	3:12340430	0.0869565	CB4856,CX11314,DL226,DL238,ECA36,ED3040,EG4725,JT11398,JU1088,JU1172,JU1213,JU1242,JU1409,JU1440,JU1568,JU2007,JU258,JU311,JU774,JU775,LKC34,MY16,MY23,N2,NIC252,NIC256,NIC258,QX1794	0.00798375	0.42853160603991086	REF
III_12222960	III	12222960	C	G	10881105	13755523	0.413043	NA	NA	NA	NA	NA	NA	NA	NA	NA	NA	NA	NA	NA	NA	3:12340430	0.0869565	CB4853,CB4858,CX11271,CX11276,DL200,ECA36,ED3017,ED3048,ED3052,JU2466,JU323,JU346,JU830,KR314,NIC274,NIC277,NIC3,PB303,QG2075	0.00297039	0.04987325049572731	ALT
III_12222960	III	12222960	C	G	10881105	13755523	0.413043	NA	NA	NA	NA	NA	NA	NA	NA	NA	NA	NA	NA	NA	NA	3:12340430	0.0869565	CB4856,CX11314,DL226,DL238,ED3040,EG4725,JT11398,JU1088,JU1172,JU1213,JU1242,JU1409,JU1440,JU1568,JU2007,JU258,JU311,JU774,JU775,LKC34,MY16,MY23,N2,NIC252,NIC256,NIC258,QX1794	0.00297039	0.04987325049572731	REF
III_12223042	III	12223042	A	G	10881105	13755523	0.391304	NA	NA	NA	NA	NA	NA	NA	NA	NA	NA	NA	NA	NA	NA	3:12340430	0.0869565	CB4853,CB4858,CX11271,CX11276,DL200,ED3017,ED3048,ED3052,JU2466,JU323,JU346,JU830,KR314,NIC274,NIC277,NIC3,PB303,QG2075	0.00798375	0.42853160603991086	ALT
III_12223042	III	12223042	A	G	10881105	13755523	0.391304	NA	NA	NA	NA	NA	NA	NA	NA	NA	NA	NA	NA	NA	NA	3:12340430	0.0869565	CB4856,CX11314,DL226,DL238,ECA36,ED3040,EG4725,JT11398,JU1088,JU1172,JU1213,JU1242,JU1409,JU1440,JU1568,JU2007,JU258,JU311,JU774,JU775,LKC34,MY16,MY23,N2,NIC252,NIC256,NIC258,QX1794	0.00798375	0.42853160603991086	REF
III_12223049	III	12223049	T	C	10881105	13755523	0.391304	NA	NA	NA	NA	NA	NA	NA	NA	NA	NA	NA	NA	NA	NA	3:12340430	0.0869565	CB4853,CB4858,CX11271,CX11276,DL200,ED3017,ED3048,ED3052,JU2466,JU323,JU346,JU830,KR314,NIC274,NIC277,NIC3,PB303,QG2075	0.00798375	0.42853160603991086	ALT
III_12223049	III	12223049	T	C	10881105	13755523	0.391304	NA	NA	NA	NA	NA	NA	NA	NA	NA	NA	NA	NA	NA	NA	3:12340430	0.0869565	CB4856,CX11314,DL226,DL238,ECA36,ED3040,EG4725,JT11398,JU1088,JU1172,JU1213,JU1242,JU1409,JU1440,JU1568,JU2007,JU258,JU311,JU774,JU775,LKC34,MY16,MY23,N2,NIC252,NIC256,NIC258,QX1794	0.00798375	0.42853160603991086	REF
III_12223139	III	12223139	A	G	10881105	13755523	0.391304	NA	NA	NA	NA	NA	NA	NA	NA	NA	NA	NA	NA	NA	NA	3:12340430	0.0869565	CB4853,CB4858,CX11271,CX11276,DL200,ED3017,ED3048,ED3052,JU2466,JU323,JU346,JU830,KR314,NIC274,NIC277,NIC3,PB303,QG2075	0.00798375	0.42853160603991086	ALT
III_12223139	III	12223139	A	G	10881105	13755523	0.391304	NA	NA	NA	NA	NA	NA	NA	NA	NA	NA	NA	NA	NA	NA	3:12340430	0.0869565	CB4856,CX11314,DL226,DL238,ECA36,ED3040,EG4725,JT11398,JU1088,JU1172,JU1213,JU1242,JU1409,JU1440,JU1568,JU2007,JU258,JU311,JU774,JU775,LKC34,MY16,MY23,N2,NIC252,NIC256,NIC258,QX1794	0.00798375	0.42853160603991086	REF
III_12223143	III	12223143	T	C	10881105	13755523	0.391304	NA	NA	NA	NA	NA	NA	NA	NA	NA	NA	NA	NA	NA	NA	3:12340430	0.0869565	CB4853,CB4858,CX11271,CX11276,DL200,ED3017,ED3048,ED3052,JU2466,JU323,JU346,JU830,KR314,NIC274,NIC277,NIC3,PB303,QG2075	0.00798375	0.42853160603991086	ALT
III_12223143	III	12223143	T	C	10881105	13755523	0.391304	NA	NA	NA	NA	NA	NA	NA	NA	NA	NA	NA	NA	NA	NA	3:12340430	0.0869565	CB4856,CX11314,DL226,DL238,ECA36,ED3040,EG4725,JT11398,JU1088,JU1172,JU1213,JU1242,JU1409,JU1440,JU1568,JU2007,JU258,JU311,JU774,JU775,LKC34,MY16,MY23,N2,NIC252,NIC256,NIC258,QX1794	0.00798375	0.42853160603991086	REF
III_12223145	III	12223145	C	T	10881105	13755523	0.391304	NA	NA	NA	NA	NA	NA	NA	NA	NA	NA	NA	NA	NA	NA	3:12340430	0.0869565	CB4853,CB4858,CX11271,CX11276,DL200,ED3017,ED3048,ED3052,JU2466,JU323,JU346,JU830,KR314,NIC274,NIC277,NIC3,PB303,QG2075	0.00798375	0.42853160603991086	ALT
III_12223145	III	12223145	C	T	10881105	13755523	0.391304	NA	NA	NA	NA	NA	NA	NA	NA	NA	NA	NA	NA	NA	NA	3:12340430	0.0869565	CB4856,CX11314,DL226,DL238,ECA36,ED3040,EG4725,JT11398,JU1088,JU1172,JU1213,JU1242,JU1409,JU1440,JU1568,JU2007,JU258,JU311,JU774,JU775,LKC34,MY16,MY23,N2,NIC252,NIC256,NIC258,QX1794	0.00798375	0.42853160603991086	REF
III_12223196	III	12223196	G	T	10881105	13755523	0.391304	NA	NA	NA	NA	NA	NA	NA	NA	NA	NA	NA	NA	NA	NA	3:12340430	0.0869565	CB4853,CB4858,CX11271,CX11276,DL200,ED3017,ED3048,ED3052,JU2466,JU323,JU346,JU830,KR314,NIC274,NIC277,NIC3,PB303,QG2075	0.00798375	0.42853160603991086	ALT
III_12223196	III	12223196	G	T	10881105	13755523	0.391304	NA	NA	NA	NA	NA	NA	NA	NA	NA	NA	NA	NA	NA	NA	3:12340430	0.0869565	CB4856,CX11314,DL226,DL238,ECA36,ED3040,EG4725,JT11398,JU1088,JU1172,JU1213,JU1242,JU1409,JU1440,JU1568,JU2007,JU258,JU311,JU774,JU775,LKC34,MY16,MY23,N2,NIC252,NIC256,NIC258,QX1794	0.00798375	0.42853160603991086	REF
III_12223281	III	12223281	C	A	10881105	13755523	0.391304	NA	NA	NA	NA	NA	NA	NA	NA	NA	NA	NA	NA	NA	NA	3:12340430	0.0869565	CB4853,CB4858,CX11271,CX11276,DL200,ED3017,ED3048,ED3052,JU2466,JU323,JU346,JU830,KR314,NIC274,NIC277,NIC3,PB303,QG2075	0.00798375	0.42853160603991086	ALT
III_12223281	III	12223281	C	A	10881105	13755523	0.391304	NA	NA	NA	NA	NA	NA	NA	NA	NA	NA	NA	NA	NA	NA	3:12340430	0.0869565	CB4856,CX11314,DL226,DL238,ECA36,ED3040,EG4725,JT11398,JU1088,JU1172,JU1213,JU1242,JU1409,JU1440,JU1568,JU2007,JU258,JU311,JU774,JU775,LKC34,MY16,MY23,N2,NIC252,NIC256,NIC258,QX1794	0.00798375	0.42853160603991086	REF
III_12223486	III	12223486	A	T	10881105	13755523	0.391304	NA	NA	NA	NA	NA	NA	NA	NA	NA	NA	NA	NA	NA	NA	3:12340430	0.0869565	CB4853,CB4858,CX11271,CX11276,DL200,ED3017,ED3048,ED3052,JU2466,JU323,JU346,JU830,KR314,NIC274,NIC277,NIC3,PB303,QG2075	0.00798375	0.42853160603991086	ALT
III_12223486	III	12223486	A	T	10881105	13755523	0.391304	NA	NA	NA	NA	NA	NA	NA	NA	NA	NA	NA	NA	NA	NA	3:12340430	0.0869565	CB4856,CX11314,DL226,DL238,ECA36,ED3040,EG4725,JT11398,JU1088,JU1172,JU1213,JU1242,JU1409,JU1440,JU1568,JU2007,JU258,JU311,JU774,JU775,LKC34,MY16,MY23,N2,NIC252,NIC256,NIC258,QX1794	0.00798375	0.42853160603991086	REF
III_12223519	III	12223519	A	C	10881105	13755523	0.391304	NA	NA	NA	NA	NA	NA	NA	NA	NA	NA	NA	NA	NA	NA	3:12340430	0.0869565	CB4853,CB4858,CX11271,CX11276,DL200,ED3017,ED3048,ED3052,JU2466,JU323,JU346,JU830,KR314,NIC274,NIC277,NIC3,PB303,QG2075	0.00798375	0.42853160603991086	ALT
III_12223519	III	12223519	A	C	10881105	13755523	0.391304	NA	NA	NA	NA	NA	NA	NA	NA	NA	NA	NA	NA	NA	NA	3:12340430	0.0869565	CB4856,CX11314,DL226,DL238,ECA36,ED3040,EG4725,JT11398,JU1088,JU1172,JU1213,JU1242,JU1409,JU1440,JU1568,JU2007,JU258,JU311,JU774,JU775,LKC34,MY16,MY23,N2,NIC252,NIC256,NIC258,QX1794	0.00798375	0.42853160603991086	REF
III_12223587	III	12223587	T	C	10881105	13755523	0.391304	NA	NA	NA	NA	NA	NA	NA	NA	NA	NA	NA	NA	NA	NA	3:12340430	0.0869565	CB4853,CB4858,CX11271,CX11276,DL200,ED3017,ED3048,ED3052,JU2466,JU323,JU346,JU830,KR314,NIC274,NIC277,NIC3,PB303,QG2075	0.00798375	0.42853160603991086	ALT
III_12223587	III	12223587	T	C	10881105	13755523	0.391304	NA	NA	NA	NA	NA	NA	NA	NA	NA	NA	NA	NA	NA	NA	3:12340430	0.0869565	CB4856,CX11314,DL226,DL238,ECA36,ED3040,EG4725,JT11398,JU1088,JU1172,JU1213,JU1242,JU1409,JU1440,JU1568,JU2007,JU258,JU311,JU774,JU775,LKC34,MY16,MY23,N2,NIC252,NIC256,NIC258,QX1794	0.00798375	0.42853160603991086	REF
III_12223599	III	12223599	T	G	10881105	13755523	0.391304	NA	NA	NA	NA	NA	NA	NA	NA	NA	NA	NA	NA	NA	NA	3:12340430	0.0869565	CB4853,CB4858,CX11271,CX11276,DL200,ED3017,ED3048,ED3052,JU2466,JU323,JU346,JU830,KR314,NIC274,NIC277,NIC3,PB303,QG2075	0.00798375	0.42853160603991086	ALT
III_12223599	III	12223599	T	G	10881105	13755523	0.391304	NA	NA	NA	NA	NA	NA	NA	NA	NA	NA	NA	NA	NA	NA	3:12340430	0.0869565	CB4856,CX11314,DL226,DL238,ECA36,ED3040,EG4725,JT11398,JU1088,JU1172,JU1213,JU1242,JU1409,JU1440,JU1568,JU2007,JU258,JU311,JU774,JU775,LKC34,MY16,MY23,N2,NIC252,NIC256,NIC258,QX1794	0.00798375	0.42853160603991086	REF
III_12223603	III	12223603	T	A	10881105	13755523	0.391304	NA	NA	NA	NA	NA	NA	NA	NA	NA	NA	NA	NA	NA	NA	3:12340430	0.0869565	CB4853,CB4858,CX11271,CX11276,DL200,ED3017,ED3048,ED3052,JU2466,JU323,JU346,JU830,KR314,NIC274,NIC277,NIC3,PB303,QG2075	0.00798375	0.42853160603991086	ALT
III_12223603	III	12223603	T	A	10881105	13755523	0.391304	NA	NA	NA	NA	NA	NA	NA	NA	NA	NA	NA	NA	NA	NA	3:12340430	0.0869565	CB4856,CX11314,DL226,DL238,ECA36,ED3040,EG4725,JT11398,JU1088,JU1172,JU1213,JU1242,JU1409,JU1440,JU1568,JU2007,JU258,JU311,JU774,JU775,LKC34,MY16,MY23,N2,NIC252,NIC256,NIC258,QX1794	0.00798375	0.42853160603991086	REF
III_12223620	III	12223620	G	C	10881105	13755523	0.478261	NA	NA	NA	NA	NA	NA	NA	NA	NA	NA	NA	NA	NA	NA	3:12340430	0.0869565	CB4853,CB4858,CX11271,CX11276,DL200,ECA36,ED3017,ED3048,ED3052,EG4725,JU2466,JU258,JU323,JU346,JU830,KR314,NIC252,NIC274,NIC277,NIC3,PB303,QG2075	1.80375e-4	0.2857971833052955	ALT
III_12223620	III	12223620	G	C	10881105	13755523	0.478261	NA	NA	NA	NA	NA	NA	NA	NA	NA	NA	NA	NA	NA	NA	3:12340430	0.0869565	CB4856,CX11314,DL226,DL238,ED3040,JT11398,JU1088,JU1172,JU1213,JU1242,JU1409,JU1440,JU1568,JU2007,JU311,JU774,JU775,LKC34,MY16,MY23,N2,NIC256,NIC258,QX1794	1.80375e-4	0.2857971833052955	REF
III_12223732	III	12223732	C	T	10881105	13755523	0.391304	Y75B8A.16.1	WBGene00013551	Y75B8A.16.1	protein_coding	synonymous	LOW	12223732C>T	432F	NA	NA	92.9	+	12219046	12223934	3:12340430	0.0869565	CB4853,CB4858,CX11271,CX11276,DL200,ED3017,ED3048,ED3052,JU2466,JU323,JU346,JU830,KR314,NIC274,NIC277,NIC3,PB303,QG2075	0.00798375	0.42853160603991086	ALT
III_12223732	III	12223732	C	T	10881105	13755523	0.391304	Y75B8A.16.1	WBGene00013551	Y75B8A.16.1	protein_coding	synonymous	LOW	12223732C>T	432F	NA	NA	92.9	+	12219046	12223934	3:12340430	0.0869565	CB4856,CX11314,DL226,DL238,ECA36,ED3040,EG4725,JT11398,JU1088,JU1172,JU1213,JU1242,JU1409,JU1440,JU1568,JU2007,JU258,JU311,JU774,JU775,LKC34,MY16,MY23,N2,NIC252,NIC256,NIC258,QX1794	0.00798375	0.42853160603991086	REF
III_12224038	III	12224038	C	A	10881105	13755523	0.347826	gmn-1	WBGene00013552	Y75B8A.17.1	protein_coding	3_prime_utr	LOW	NA	NA	NA	NA	NA	NA	12223895	12225331	3:12340430	0.0869565	CB4853,CB4856,CB4858,CX11271,CX11276,CX11314,DL200,DL226,DL238,ECA36,ED3017,ED3048,ED3052,EG4725,JU1213,JU1242,JU1440,JU2466,JU258,JU323,JU346,JU830,KR314,NIC252,NIC274,NIC277,NIC3,PB303,QG2075,QX1794	0.0507937	3.117084420918768	ALT
III_12224038	III	12224038	C	A	10881105	13755523	0.347826	gmn-1	WBGene00013552	Y75B8A.17.1	protein_coding	3_prime_utr	LOW	NA	NA	NA	NA	NA	NA	12223895	12225331	3:12340430	0.0869565	ED3040,JT11398,JU1088,JU1172,JU1409,JU1568,JU2007,JU311,JU774,JU775,LKC34,MY16,MY23,N2,NIC256,NIC258	0.0507937	3.117084420918768	REF
III_12224072	III	12224072	G	C	10881105	13755523	0.347826	gmn-1	WBGene00013552	Y75B8A.17.1	protein_coding	3_prime_utr	LOW	NA	NA	NA	NA	NA	NA	12223895	12225331	3:12340430	0.0869565	CB4853,CB4856,CB4858,CX11271,CX11276,CX11314,DL200,DL226,DL238,ECA36,ED3017,ED3048,ED3052,EG4725,JU1213,JU1242,JU1440,JU2466,JU258,JU323,JU346,JU830,KR314,NIC252,NIC274,NIC277,NIC3,PB303,QG2075,QX1794	0.0507937	3.117084420918768	ALT
III_12224072	III	12224072	G	C	10881105	13755523	0.347826	gmn-1	WBGene00013552	Y75B8A.17.1	protein_coding	3_prime_utr	LOW	NA	NA	NA	NA	NA	NA	12223895	12225331	3:12340430	0.0869565	ED3040,JT11398,JU1088,JU1172,JU1409,JU1568,JU2007,JU311,JU774,JU775,LKC34,MY16,MY23,N2,NIC256,NIC258	0.0507937	3.117084420918768	REF
III_12224138	III	12224138	G	T	10881105	13755523	0.0652174	gmn-1	WBGene00013552	Y75B8A.17.1	protein_coding	3_prime_utr	LOW	NA	NA	NA	NA	NA	NA	12223895	12225331	3:12340430	0.0869565	DL238,JU1213,JU1440	0.00664452	0.354982091907337	ALT
III_12224138	III	12224138	G	T	10881105	13755523	0.0652174	gmn-1	WBGene00013552	Y75B8A.17.1	protein_coding	3_prime_utr	LOW	NA	NA	NA	NA	NA	NA	12223895	12225331	3:12340430	0.0869565	CB4853,CB4856,CB4858,CX11271,CX11276,CX11314,DL200,DL226,ECA36,ED3017,ED3040,ED3048,ED3052,EG4725,JT11398,JU1088,JU1172,JU1242,JU1409,JU1568,JU2007,JU2466,JU258,JU311,JU323,JU346,JU774,JU775,JU830,KR314,LKC34,MY16,MY23,N2,NIC252,NIC256,NIC258,NIC274,NIC277,NIC3,PB303,QG2075,QX1794	0.00664452	0.354982091907337	REF
III_12224168	III	12224168	G	A	10881105	13755523	0.413043	gmn-1	WBGene00013552	Y75B8A.17.1	protein_coding	3_prime_utr	LOW	NA	NA	NA	NA	NA	NA	12223895	12225331	3:12340430	0.0869565	CB4853,CB4858,CX11271,CX11276,DL200,ECA36,ED3017,ED3048,ED3052,JU2466,JU323,JU346,JU830,KR314,NIC274,NIC277,NIC3,PB303,QG2075	0.00297039	0.04987325049572731	ALT
III_12224168	III	12224168	G	A	10881105	13755523	0.413043	gmn-1	WBGene00013552	Y75B8A.17.1	protein_coding	3_prime_utr	LOW	NA	NA	NA	NA	NA	NA	12223895	12225331	3:12340430	0.0869565	CB4856,CX11314,DL226,DL238,ED3040,EG4725,JT11398,JU1088,JU1172,JU1213,JU1242,JU1409,JU1440,JU1568,JU2007,JU258,JU311,JU774,JU775,LKC34,MY16,MY23,N2,NIC252,NIC256,NIC258,QX1794	0.00297039	0.04987325049572731	REF
III_12224212	III	12224212	C	G	10881105	13755523	0.369565	gmn-1	WBGene00013552	Y75B8A.17.1	protein_coding	3_prime_utr	LOW	NA	NA	NA	NA	NA	NA	12223895	12225331	3:12340430	0.0869565	CB4853,CB4858,CX11271,CX11276,DL200,ED3017,ED3048,ED3052,JU2466,JU323,JU346,JU830,KR314,NIC274,NIC277,NIC3,PB303	0.0558292	1.1132306176917286	ALT
III_12224212	III	12224212	C	G	10881105	13755523	0.369565	gmn-1	WBGene00013552	Y75B8A.17.1	protein_coding	3_prime_utr	LOW	NA	NA	NA	NA	NA	NA	12223895	12225331	3:12340430	0.0869565	CB4856,CX11314,DL226,DL238,ECA36,ED3040,EG4725,JT11398,JU1088,JU1172,JU1213,JU1242,JU1409,JU1440,JU1568,JU2007,JU258,JU311,JU774,JU775,LKC34,MY16,MY23,N2,NIC252,NIC256,NIC258,QG2075,QX1794	0.0558292	1.1132306176917286	REF
III_12224243	III	12224243	C	A	10881105	13755523	0.413043	gmn-1	WBGene00013552	Y75B8A.17.1	protein_coding	3_prime_utr	LOW	NA	NA	NA	NA	NA	NA	12223895	12225331	3:12340430	0.0869565	CB4853,CB4858,CX11271,CX11276,DL200,ECA36,ED3017,ED3048,ED3052,JU2466,JU323,JU346,JU830,KR314,NIC274,NIC277,NIC3,PB303,QG2075	0.00297039	0.04987325049572731	ALT
III_12224243	III	12224243	C	A	10881105	13755523	0.413043	gmn-1	WBGene00013552	Y75B8A.17.1	protein_coding	3_prime_utr	LOW	NA	NA	NA	NA	NA	NA	12223895	12225331	3:12340430	0.0869565	CB4856,CX11314,DL226,DL238,ED3040,EG4725,JT11398,JU1088,JU1172,JU1213,JU1242,JU1409,JU1440,JU1568,JU2007,JU258,JU311,JU774,JU775,LKC34,MY16,MY23,N2,NIC252,NIC256,NIC258,QX1794	0.00297039	0.04987325049572731	REF
III_12224846	III	12224846	T	C	10881105	13755523	0.347826	gmn-1	WBGene00013552	Y75B8A.17.1	protein_coding	synonymous	LOW	12224846T>C	110K	NA	NA	61.11	-	12223895	12225331	3:12340430	0.0869565	CB4853,CB4856,CB4858,CX11271,CX11276,CX11314,DL200,DL226,DL238,ECA36,ED3017,ED3048,ED3052,EG4725,JU1213,JU1242,JU1440,JU2466,JU258,JU323,JU346,JU830,KR314,NIC252,NIC274,NIC277,NIC3,PB303,QG2075,QX1794	0.0507937	3.117084420918768	ALT
III_12224846	III	12224846	T	C	10881105	13755523	0.347826	gmn-1	WBGene00013552	Y75B8A.17.1	protein_coding	synonymous	LOW	12224846T>C	110K	NA	NA	61.11	-	12223895	12225331	3:12340430	0.0869565	ED3040,JT11398,JU1088,JU1172,JU1409,JU1568,JU2007,JU311,JU774,JU775,LKC34,MY16,MY23,N2,NIC256,NIC258	0.0507937	3.117084420918768	REF
III_12224883	III	12224883	T	A	10881105	13755523	0.369565	gmn-1	WBGene00013552	Y75B8A.17.1	protein_coding	missense	HIGH	12224883T>A	98Q>98L	-2	113	54.44	-	12223895	12225331	3:12340430	0.0869565	CB4853,CB4858,CX11271,CX11276,DL200,ED3017,ED3048,ED3052,JU2466,JU323,JU346,JU830,KR314,NIC274,NIC277,NIC3,PB303	0.0558292	1.1132306176917286	ALT
III_12224883	III	12224883	T	A	10881105	13755523	0.369565	gmn-1	WBGene00013552	Y75B8A.17.1	protein_coding	missense	HIGH	12224883T>A	98Q>98L	-2	113	54.44	-	12223895	12225331	3:12340430	0.0869565	CB4856,CX11314,DL226,DL238,ECA36,ED3040,EG4725,JT11398,JU1088,JU1172,JU1213,JU1242,JU1409,JU1440,JU1568,JU2007,JU258,JU311,JU774,JU775,LKC34,MY16,MY23,N2,NIC252,NIC256,NIC258,QG2075,QX1794	0.0558292	1.1132306176917286	REF
III_12224985	III	12224985	T	C	10881105	13755523	0.0652174	NA	NA	NA	NA	NA	NA	NA	NA	NA	NA	NA	NA	NA	NA	3:12340430	0.0869565	CX11314,DL226,QX1794	0.295312	4.44883332616613	ALT
III_12224985	III	12224985	T	C	10881105	13755523	0.0652174	NA	NA	NA	NA	NA	NA	NA	NA	NA	NA	NA	NA	NA	NA	3:12340430	0.0869565	CB4853,CB4856,CB4858,CX11271,CX11276,DL200,DL238,ECA36,ED3017,ED3040,ED3048,ED3052,EG4725,JT11398,JU1088,JU1172,JU1213,JU1242,JU1409,JU1440,JU1568,JU2007,JU2466,JU258,JU311,JU323,JU346,JU774,JU775,JU830,KR314,LKC34,MY16,MY23,N2,NIC252,NIC256,NIC258,NIC274,NIC277,NIC3,PB303,QG2075	0.295312	4.44883332616613	REF
III_12225055	III	12225055	C	T	10881105	13755523	0.369565	NA	NA	NA	NA	NA	NA	NA	NA	NA	NA	NA	NA	NA	NA	3:12340430	0.0869565	CB4853,CB4858,CX11271,CX11276,DL200,ED3017,ED3048,ED3052,JU2466,JU323,JU346,JU830,KR314,NIC274,NIC277,NIC3,PB303	0.0558292	1.1132306176917286	ALT
III_12225055	III	12225055	C	T	10881105	13755523	0.369565	NA	NA	NA	NA	NA	NA	NA	NA	NA	NA	NA	NA	NA	NA	3:12340430	0.0869565	CB4856,CX11314,DL226,DL238,ECA36,ED3040,EG4725,JT11398,JU1088,JU1172,JU1213,JU1242,JU1409,JU1440,JU1568,JU2007,JU258,JU311,JU774,JU775,LKC34,MY16,MY23,N2,NIC252,NIC256,NIC258,QG2075,QX1794	0.0558292	1.1132306176917286	REF
III_12225359	III	12225359	C	T	10881105	13755523	0.369565	NA	NA	NA	NA	NA	NA	NA	NA	NA	NA	NA	NA	NA	NA	3:12340430	0.0869565	CB4853,CB4858,CX11271,CX11276,DL200,ED3017,ED3048,ED3052,JU2466,JU323,JU346,JU830,KR314,NIC274,NIC277,NIC3,PB303	0.0558292	1.1132306176917286	ALT
III_12225359	III	12225359	C	T	10881105	13755523	0.369565	NA	NA	NA	NA	NA	NA	NA	NA	NA	NA	NA	NA	NA	NA	3:12340430	0.0869565	CB4856,CX11314,DL226,DL238,ECA36,ED3040,EG4725,JT11398,JU1088,JU1172,JU1213,JU1242,JU1409,JU1440,JU1568,JU2007,JU258,JU311,JU774,JU775,LKC34,MY16,MY23,N2,NIC252,NIC256,NIC258,QG2075,QX1794	0.0558292	1.1132306176917286	REF
III_12225360	III	12225360	A	C	10881105	13755523	0.391304	NA	NA	NA	NA	NA	NA	NA	NA	NA	NA	NA	NA	NA	NA	3:12340430	0.0869565	CB4853,CB4858,CX11271,CX11276,DL200,ED3017,ED3048,ED3052,JU2466,JU323,JU346,JU830,KR314,NIC274,NIC277,NIC3,PB303,QG2075	0.00798375	0.42853160603991086	ALT
III_12225360	III	12225360	A	C	10881105	13755523	0.391304	NA	NA	NA	NA	NA	NA	NA	NA	NA	NA	NA	NA	NA	NA	3:12340430	0.0869565	CB4856,CX11314,DL226,DL238,ECA36,ED3040,EG4725,JT11398,JU1088,JU1172,JU1213,JU1242,JU1409,JU1440,JU1568,JU2007,JU258,JU311,JU774,JU775,LKC34,MY16,MY23,N2,NIC252,NIC256,NIC258,QX1794	0.00798375	0.42853160603991086	REF
III_12225492	III	12225492	A	G	10881105	13755523	0.413043	NA	NA	NA	NA	NA	NA	NA	NA	NA	NA	NA	NA	NA	NA	3:12340430	0.0869565	CB4853,CB4858,CX11271,CX11276,DL200,ECA36,ED3017,ED3048,ED3052,JU2466,JU323,JU346,JU830,KR314,NIC274,NIC277,NIC3,PB303,QG2075	0.00297039	0.04987325049572731	ALT
III_12225492	III	12225492	A	G	10881105	13755523	0.413043	NA	NA	NA	NA	NA	NA	NA	NA	NA	NA	NA	NA	NA	NA	3:12340430	0.0869565	CB4856,CX11314,DL226,DL238,ED3040,EG4725,JT11398,JU1088,JU1172,JU1213,JU1242,JU1409,JU1440,JU1568,JU2007,JU258,JU311,JU774,JU775,LKC34,MY16,MY23,N2,NIC252,NIC256,NIC258,QX1794	0.00297039	0.04987325049572731	REF
III_12225576	III	12225576	A	G	10881105	13755523	0.391304	NA	NA	NA	NA	NA	NA	NA	NA	NA	NA	NA	NA	NA	NA	3:12340430	0.0869565	CB4853,CB4858,CX11271,CX11276,DL200,ED3017,ED3048,ED3052,JU2466,JU323,JU346,JU830,KR314,NIC274,NIC277,NIC3,PB303,QG2075	0.00798375	0.42853160603991086	ALT
III_12225576	III	12225576	A	G	10881105	13755523	0.391304	NA	NA	NA	NA	NA	NA	NA	NA	NA	NA	NA	NA	NA	NA	3:12340430	0.0869565	CB4856,CX11314,DL226,DL238,ECA36,ED3040,EG4725,JT11398,JU1088,JU1172,JU1213,JU1242,JU1409,JU1440,JU1568,JU2007,JU258,JU311,JU774,JU775,LKC34,MY16,MY23,N2,NIC252,NIC256,NIC258,QX1794	0.00798375	0.42853160603991086	REF
III_12225765	III	12225765	T	C	10881105	13755523	0.369565	Y75B8A.18a.1	WBGene00013553	Y75B8A.18a.1	protein_coding	synonymous	LOW	12225765T>C	108S	NA	NA	87.1	-	12225638	12226230	3:12340430	0.0869565	CB4853,CB4858,CX11271,CX11276,DL200,ED3017,ED3048,ED3052,JU2466,JU323,JU346,JU830,KR314,NIC274,NIC277,NIC3,PB303	0.0558292	1.1132306176917286	ALT
III_12225765	III	12225765	T	C	10881105	13755523	0.369565	Y75B8A.18a.1	WBGene00013553	Y75B8A.18a.1	protein_coding	synonymous	LOW	12225765T>C	108S	NA	NA	87.1	-	12225638	12226230	3:12340430	0.0869565	CB4856,CX11314,DL226,DL238,ECA36,ED3040,EG4725,JT11398,JU1088,JU1172,JU1213,JU1242,JU1409,JU1440,JU1568,JU2007,JU258,JU311,JU774,JU775,LKC34,MY16,MY23,N2,NIC252,NIC256,NIC258,QG2075,QX1794	0.0558292	1.1132306176917286	REF
III_12225835	III	12225835	T	G	10881105	13755523	0.369565	Y75B8A.18a.1	WBGene00013553	Y75B8A.18a.1	protein_coding	missense	HIGH	12225835T>G	85E>85A	-1	107	68.55	-	12225638	12226230	3:12340430	0.0869565	CB4853,CB4858,CX11271,CX11276,DL200,ED3017,ED3048,ED3052,JU2466,JU323,JU346,JU830,KR314,NIC274,NIC277,NIC3,PB303	0.0558292	1.1132306176917286	ALT
III_12225835	III	12225835	T	G	10881105	13755523	0.369565	Y75B8A.18a.1	WBGene00013553	Y75B8A.18a.1	protein_coding	missense	HIGH	12225835T>G	85E>85A	-1	107	68.55	-	12225638	12226230	3:12340430	0.0869565	CB4856,CX11314,DL226,DL238,ECA36,ED3040,EG4725,JT11398,JU1088,JU1172,JU1213,JU1242,JU1409,JU1440,JU1568,JU2007,JU258,JU311,JU774,JU775,LKC34,MY16,MY23,N2,NIC252,NIC256,NIC258,QG2075,QX1794	0.0558292	1.1132306176917286	REF
III_12226116	III	12226116	T	C	10881105	13755523	0.369565	NA	NA	NA	NA	NA	NA	NA	NA	NA	NA	NA	NA	NA	NA	3:12340430	0.0869565	CB4853,CB4858,CX11271,CX11276,DL200,ED3017,ED3048,ED3052,JU2466,JU323,JU346,JU830,KR314,NIC274,NIC277,NIC3,PB303	0.0558292	1.1132306176917286	ALT
III_12226116	III	12226116	T	C	10881105	13755523	0.369565	NA	NA	NA	NA	NA	NA	NA	NA	NA	NA	NA	NA	NA	NA	3:12340430	0.0869565	CB4856,CX11314,DL226,DL238,ECA36,ED3040,EG4725,JT11398,JU1088,JU1172,JU1213,JU1242,JU1409,JU1440,JU1568,JU2007,JU258,JU311,JU774,JU775,LKC34,MY16,MY23,N2,NIC252,NIC256,NIC258,QG2075,QX1794	0.0558292	1.1132306176917286	REF
III_12226146	III	12226146	G	C	10881105	13755523	0.369565	NA	NA	NA	NA	@12226147	Linker	NA	NA	NA	NA	NA	NA	NA	NA	3:12340430	0.0869565	CB4853,CB4858,CX11271,CX11276,DL200,ED3017,ED3048,ED3052,JU2466,JU323,JU346,JU830,KR314,NIC274,NIC277,NIC3,PB303	0.0558292	1.1132306176917286	ALT
III_12226146	III	12226146	G	C	10881105	13755523	0.369565	NA	NA	NA	NA	@12226147	Linker	NA	NA	NA	NA	NA	NA	NA	NA	3:12340430	0.0869565	CB4856,CX11314,DL226,DL238,ECA36,ED3040,EG4725,JT11398,JU1088,JU1172,JU1213,JU1242,JU1409,JU1440,JU1568,JU2007,JU258,JU311,JU774,JU775,LKC34,MY16,MY23,N2,NIC252,NIC256,NIC258,QG2075,QX1794	0.0558292	1.1132306176917286	REF
III_12226147	III	12226147	G	A	10881105	13755523	0.369565	Y75B8A.18a.1	WBGene00013553	Y75B8A.18a.1	protein_coding	missense	HIGH	12226146G>C+12226147G>A	16S>16L	-2	145	12.9	-	12225638	12226230	3:12340430	0.0869565	CB4853,CB4858,CX11271,CX11276,DL200,ED3017,ED3048,ED3052,JU2466,JU323,JU346,JU830,KR314,NIC274,NIC277,NIC3,PB303	0.0558292	1.1132306176917286	ALT
III_12226147	III	12226147	G	A	10881105	13755523	0.369565	Y75B8A.18a.1	WBGene00013553	Y75B8A.18a.1	protein_coding	missense	HIGH	12226146G>C+12226147G>A	16S>16L	-2	145	12.9	-	12225638	12226230	3:12340430	0.0869565	CB4856,CX11314,DL226,DL238,ECA36,ED3040,EG4725,JT11398,JU1088,JU1172,JU1213,JU1242,JU1409,JU1440,JU1568,JU2007,JU258,JU311,JU774,JU775,LKC34,MY16,MY23,N2,NIC252,NIC256,NIC258,QG2075,QX1794	0.0558292	1.1132306176917286	REF
III_12226150	III	12226150	A	G	10881105	13755523	0.369565	Y75B8A.18a.1	WBGene00013553	Y75B8A.18a.1	protein_coding	missense	HIGH	12226150A>G	15L>15S	-2	145	12.1	-	12225638	12226230	3:12340430	0.0869565	CB4853,CB4858,CX11271,CX11276,DL200,ED3017,ED3048,ED3052,JU2466,JU323,JU346,JU830,KR314,NIC274,NIC277,NIC3,PB303	0.0558292	1.1132306176917286	ALT
III_12226150	III	12226150	A	G	10881105	13755523	0.369565	Y75B8A.18a.1	WBGene00013553	Y75B8A.18a.1	protein_coding	missense	HIGH	12226150A>G	15L>15S	-2	145	12.1	-	12225638	12226230	3:12340430	0.0869565	CB4856,CX11314,DL226,DL238,ECA36,ED3040,EG4725,JT11398,JU1088,JU1172,JU1213,JU1242,JU1409,JU1440,JU1568,JU2007,JU258,JU311,JU774,JU775,LKC34,MY16,MY23,N2,NIC252,NIC256,NIC258,QG2075,QX1794	0.0558292	1.1132306176917286	REF
III_12226198	III	12226198	A	C	10881105	13755523	0.369565	Y75B8A.18a.1	WBGene00013553	Y75B8A.18a.1	protein_coding	5_prime_utr	LOW	NA	NA	NA	NA	NA	NA	12225638	12226230	3:12340430	0.0869565	CB4853,CB4858,CX11271,CX11276,DL200,ED3017,ED3048,ED3052,JU2466,JU323,JU346,JU830,KR314,NIC274,NIC277,NIC3,PB303	0.0558292	1.1132306176917286	ALT
III_12226198	III	12226198	A	C	10881105	13755523	0.369565	Y75B8A.18a.1	WBGene00013553	Y75B8A.18a.1	protein_coding	5_prime_utr	LOW	NA	NA	NA	NA	NA	NA	12225638	12226230	3:12340430	0.0869565	CB4856,CX11314,DL226,DL238,ECA36,ED3040,EG4725,JT11398,JU1088,JU1172,JU1213,JU1242,JU1409,JU1440,JU1568,JU2007,JU258,JU311,JU774,JU775,LKC34,MY16,MY23,N2,NIC252,NIC256,NIC258,QG2075,QX1794	0.0558292	1.1132306176917286	REF
III_12226205	III	12226205	T	C	10881105	13755523	0.369565	Y75B8A.18a.1	WBGene00013553	Y75B8A.18a.1	protein_coding	5_prime_utr	LOW	NA	NA	NA	NA	NA	NA	12225638	12226230	3:12340430	0.0869565	CB4853,CB4858,CX11271,CX11276,DL200,ED3017,ED3048,ED3052,JU2466,JU323,JU346,JU830,KR314,NIC274,NIC277,NIC3,PB303	0.0558292	1.1132306176917286	ALT
III_12226205	III	12226205	T	C	10881105	13755523	0.369565	Y75B8A.18a.1	WBGene00013553	Y75B8A.18a.1	protein_coding	5_prime_utr	LOW	NA	NA	NA	NA	NA	NA	12225638	12226230	3:12340430	0.0869565	CB4856,CX11314,DL226,DL238,ECA36,ED3040,EG4725,JT11398,JU1088,JU1172,JU1213,JU1242,JU1409,JU1440,JU1568,JU2007,JU258,JU311,JU774,JU775,LKC34,MY16,MY23,N2,NIC252,NIC256,NIC258,QG2075,QX1794	0.0558292	1.1132306176917286	REF
III_12226257	III	12226257	A	C	10881105	13755523	0.369565	NA	NA	NA	NA	NA	NA	NA	NA	NA	NA	NA	NA	NA	NA	3:12340430	0.0869565	CB4853,CB4858,CX11271,CX11276,DL200,ED3017,ED3048,ED3052,JU2466,JU323,JU346,JU830,KR314,NIC274,NIC277,NIC3,PB303	0.0558292	1.1132306176917286	ALT
III_12226257	III	12226257	A	C	10881105	13755523	0.369565	NA	NA	NA	NA	NA	NA	NA	NA	NA	NA	NA	NA	NA	NA	3:12340430	0.0869565	CB4856,CX11314,DL226,DL238,ECA36,ED3040,EG4725,JT11398,JU1088,JU1172,JU1213,JU1242,JU1409,JU1440,JU1568,JU2007,JU258,JU311,JU774,JU775,LKC34,MY16,MY23,N2,NIC252,NIC256,NIC258,QG2075,QX1794	0.0558292	1.1132306176917286	REF
III_12226322	III	12226322	T	G	10881105	13755523	0.369565	NA	NA	NA	NA	NA	NA	NA	NA	NA	NA	NA	NA	NA	NA	3:12340430	0.0869565	CB4853,CB4858,CX11271,CX11276,DL200,ED3017,ED3048,ED3052,JU2466,JU323,JU346,JU830,KR314,NIC274,NIC277,NIC3,PB303	0.0558292	1.1132306176917286	ALT
III_12226322	III	12226322	T	G	10881105	13755523	0.369565	NA	NA	NA	NA	NA	NA	NA	NA	NA	NA	NA	NA	NA	NA	3:12340430	0.0869565	CB4856,CX11314,DL226,DL238,ECA36,ED3040,EG4725,JT11398,JU1088,JU1172,JU1213,JU1242,JU1409,JU1440,JU1568,JU2007,JU258,JU311,JU774,JU775,LKC34,MY16,MY23,N2,NIC252,NIC256,NIC258,QG2075,QX1794	0.0558292	1.1132306176917286	REF
III_12226327	III	12226327	T	C	10881105	13755523	0.369565	NA	NA	NA	NA	NA	NA	NA	NA	NA	NA	NA	NA	NA	NA	3:12340430	0.0869565	CB4853,CB4858,CX11271,CX11276,DL200,ED3017,ED3048,ED3052,JU2466,JU323,JU346,JU830,KR314,NIC274,NIC277,NIC3,PB303	0.0558292	1.1132306176917286	ALT
III_12226327	III	12226327	T	C	10881105	13755523	0.369565	NA	NA	NA	NA	NA	NA	NA	NA	NA	NA	NA	NA	NA	NA	3:12340430	0.0869565	CB4856,CX11314,DL226,DL238,ECA36,ED3040,EG4725,JT11398,JU1088,JU1172,JU1213,JU1242,JU1409,JU1440,JU1568,JU2007,JU258,JU311,JU774,JU775,LKC34,MY16,MY23,N2,NIC252,NIC256,NIC258,QG2075,QX1794	0.0558292	1.1132306176917286	REF
III_12226378	III	12226378	T	C	10881105	13755523	0.369565	NA	NA	NA	NA	NA	NA	NA	NA	NA	NA	NA	NA	NA	NA	3:12340430	0.0869565	CB4853,CB4858,CX11271,CX11276,DL200,ED3017,ED3048,ED3052,JU2466,JU323,JU346,JU830,KR314,NIC274,NIC277,NIC3,PB303	0.0558292	1.1132306176917286	ALT
III_12226378	III	12226378	T	C	10881105	13755523	0.369565	NA	NA	NA	NA	NA	NA	NA	NA	NA	NA	NA	NA	NA	NA	3:12340430	0.0869565	CB4856,CX11314,DL226,DL238,ECA36,ED3040,EG4725,JT11398,JU1088,JU1172,JU1213,JU1242,JU1409,JU1440,JU1568,JU2007,JU258,JU311,JU774,JU775,LKC34,MY16,MY23,N2,NIC252,NIC256,NIC258,QG2075,QX1794	0.0558292	1.1132306176917286	REF
III_12226454	III	12226454	T	A	10881105	13755523	0.369565	NA	NA	NA	NA	NA	NA	NA	NA	NA	NA	NA	NA	NA	NA	3:12340430	0.0869565	CB4853,CB4858,CX11271,CX11276,DL200,ED3017,ED3048,ED3052,JU2466,JU323,JU346,JU830,KR314,NIC274,NIC277,NIC3,PB303	0.0558292	1.1132306176917286	ALT
III_12226454	III	12226454	T	A	10881105	13755523	0.369565	NA	NA	NA	NA	NA	NA	NA	NA	NA	NA	NA	NA	NA	NA	3:12340430	0.0869565	CB4856,CX11314,DL226,DL238,ECA36,ED3040,EG4725,JT11398,JU1088,JU1172,JU1213,JU1242,JU1409,JU1440,JU1568,JU2007,JU258,JU311,JU774,JU775,LKC34,MY16,MY23,N2,NIC252,NIC256,NIC258,QG2075,QX1794	0.0558292	1.1132306176917286	REF
III_12226477	III	12226477	A	T	10881105	13755523	0.369565	NA	NA	NA	NA	NA	NA	NA	NA	NA	NA	NA	NA	NA	NA	3:12340430	0.0869565	CB4853,CB4858,CX11271,CX11276,DL200,ED3017,ED3048,ED3052,JU2466,JU323,JU346,JU830,KR314,NIC274,NIC277,NIC3,PB303	0.0558292	1.1132306176917286	ALT
III_12226477	III	12226477	A	T	10881105	13755523	0.369565	NA	NA	NA	NA	NA	NA	NA	NA	NA	NA	NA	NA	NA	NA	3:12340430	0.0869565	CB4856,CX11314,DL226,DL238,ECA36,ED3040,EG4725,JT11398,JU1088,JU1172,JU1213,JU1242,JU1409,JU1440,JU1568,JU2007,JU258,JU311,JU774,JU775,LKC34,MY16,MY23,N2,NIC252,NIC256,NIC258,QG2075,QX1794	0.0558292	1.1132306176917286	REF
III_12226487	III	12226487	A	G	10881105	13755523	0.369565	NA	NA	NA	NA	NA	NA	NA	NA	NA	NA	NA	NA	NA	NA	3:12340430	0.0869565	CB4853,CB4858,CX11271,CX11276,DL200,ED3017,ED3048,ED3052,JU2466,JU323,JU346,JU830,KR314,NIC274,NIC277,NIC3,PB303	0.0558292	1.1132306176917286	ALT
III_12226487	III	12226487	A	G	10881105	13755523	0.369565	NA	NA	NA	NA	NA	NA	NA	NA	NA	NA	NA	NA	NA	NA	3:12340430	0.0869565	CB4856,CX11314,DL226,DL238,ECA36,ED3040,EG4725,JT11398,JU1088,JU1172,JU1213,JU1242,JU1409,JU1440,JU1568,JU2007,JU258,JU311,JU774,JU775,LKC34,MY16,MY23,N2,NIC252,NIC256,NIC258,QG2075,QX1794	0.0558292	1.1132306176917286	REF
III_12226509	III	12226509	G	A	10881105	13755523	0.369565	NA	NA	NA	NA	NA	NA	NA	NA	NA	NA	NA	NA	NA	NA	3:12340430	0.0869565	CB4853,CB4858,CX11271,CX11276,DL200,ED3017,ED3048,ED3052,JU2466,JU323,JU346,JU830,KR314,NIC274,NIC277,NIC3,PB303	0.0558292	1.1132306176917286	ALT
III_12226509	III	12226509	G	A	10881105	13755523	0.369565	NA	NA	NA	NA	NA	NA	NA	NA	NA	NA	NA	NA	NA	NA	3:12340430	0.0869565	CB4856,CX11314,DL226,DL238,ECA36,ED3040,EG4725,JT11398,JU1088,JU1172,JU1213,JU1242,JU1409,JU1440,JU1568,JU2007,JU258,JU311,JU774,JU775,LKC34,MY16,MY23,N2,NIC252,NIC256,NIC258,QG2075,QX1794	0.0558292	1.1132306176917286	REF
III_12226749	III	12226749	T	A	10881105	13755523	0.434783	NA	NA	NA	NA	NA	NA	NA	NA	NA	NA	NA	NA	NA	NA	3:12340430	0.0869565	CB4853,CB4856,CB4858,CX11271,CX11276,DL200,DL238,ECA36,ED3017,ED3048,ED3052,JU1213,JU1242,JU1440,JU2466,JU258,JU323,JU346,JU830,KR314,NIC252,NIC274,NIC277,NIC3,PB303,QG2075	0.00164835	0.010213985607028296	ALT
III_12226749	III	12226749	T	A	10881105	13755523	0.434783	NA	NA	NA	NA	NA	NA	NA	NA	NA	NA	NA	NA	NA	NA	3:12340430	0.0869565	CX11314,DL226,ED3040,EG4725,JT11398,JU1088,JU1172,JU1409,JU1568,JU2007,JU311,JU774,JU775,LKC34,MY16,MY23,N2,NIC256,NIC258,QX1794	0.00164835	0.010213985607028296	REF
III_12226987	III	12226987	T	C	10881105	13755523	0.369565	NA	NA	NA	NA	NA	NA	NA	NA	NA	NA	NA	NA	NA	NA	3:12340430	0.0869565	CB4853,CB4858,CX11271,CX11276,DL200,ED3017,ED3048,ED3052,JU2466,JU323,JU346,JU830,KR314,NIC274,NIC277,NIC3,PB303	0.0558292	1.1132306176917286	ALT
III_12226987	III	12226987	T	C	10881105	13755523	0.369565	NA	NA	NA	NA	NA	NA	NA	NA	NA	NA	NA	NA	NA	NA	3:12340430	0.0869565	CB4856,CX11314,DL226,DL238,ECA36,ED3040,EG4725,JT11398,JU1088,JU1172,JU1213,JU1242,JU1409,JU1440,JU1568,JU2007,JU258,JU311,JU774,JU775,LKC34,MY16,MY23,N2,NIC252,NIC256,NIC258,QG2075,QX1794	0.0558292	1.1132306176917286	REF
III_12227257	III	12227257	T	G	10881105	13755523	0.369565	NA	NA	NA	NA	NA	NA	NA	NA	NA	NA	NA	NA	NA	NA	3:12340430	0.0869565	CB4853,CB4856,CB4858,CX11271,CX11276,CX11314,DL200,DL226,DL238,ECA36,ED3017,ED3048,ED3052,EG4725,JU1213,JU1242,JU1440,JU2466,JU258,JU323,JU346,JU830,KR314,NIC252,NIC274,NIC277,NIC3,PB303,QG2075	0.0558292	3.6792499668047616	ALT
III_12227257	III	12227257	T	G	10881105	13755523	0.369565	NA	NA	NA	NA	NA	NA	NA	NA	NA	NA	NA	NA	NA	NA	3:12340430	0.0869565	ED3040,JT11398,JU1088,JU1172,JU1409,JU1568,JU2007,JU311,JU774,JU775,LKC34,MY16,MY23,N2,NIC256,NIC258,QX1794	0.0558292	3.6792499668047616	REF
III_12227711	III	12227711	A	G	10881105	13755523	0.0652174	NA	NA	NA	NA	NA	NA	NA	NA	NA	NA	NA	NA	NA	NA	3:12340430	0.0869565	CB4856,JU1213,JU1440	0.00664452	1.1389281612896638	ALT
III_12227711	III	12227711	A	G	10881105	13755523	0.0652174	NA	NA	NA	NA	NA	NA	NA	NA	NA	NA	NA	NA	NA	NA	3:12340430	0.0869565	CB4853,CB4858,CX11271,CX11276,CX11314,DL200,DL226,DL238,ECA36,ED3017,ED3040,ED3048,ED3052,EG4725,JT11398,JU1088,JU1172,JU1242,JU1409,JU1568,JU2007,JU2466,JU258,JU311,JU323,JU346,JU774,JU775,JU830,KR314,LKC34,MY16,MY23,N2,NIC252,NIC256,NIC258,NIC274,NIC277,NIC3,PB303,QG2075,QX1794	0.00664452	1.1389281612896638	REF
III_12227864	III	12227864	T	A	10881105	13755523	0.413043	NA	NA	NA	NA	NA	NA	NA	NA	NA	NA	NA	NA	NA	NA	3:12340430	0.0869565	CB4853,CB4858,CX11271,CX11276,DL200,ECA36,ED3017,ED3048,ED3052,JU2466,JU323,JU346,JU830,KR314,NIC274,NIC277,NIC3,PB303,QG2075	0.00297039	0.04987325049572731	ALT
III_12227864	III	12227864	T	A	10881105	13755523	0.413043	NA	NA	NA	NA	NA	NA	NA	NA	NA	NA	NA	NA	NA	NA	3:12340430	0.0869565	CB4856,CX11314,DL226,DL238,ED3040,EG4725,JT11398,JU1088,JU1172,JU1213,JU1242,JU1409,JU1440,JU1568,JU2007,JU258,JU311,JU774,JU775,LKC34,MY16,MY23,N2,NIC252,NIC256,NIC258,QX1794	0.00297039	0.04987325049572731	REF
III_12227975	III	12227975	A	G	10881105	13755523	0.0869565	NA	NA	NA	NA	NA	NA	NA	NA	NA	NA	NA	NA	NA	NA	3:12340430	0.0869565	DL238,JU1242,JU258,NIC252	0.00907029	1.150555267739268	ALT
III_12227975	III	12227975	A	G	10881105	13755523	0.0869565	NA	NA	NA	NA	NA	NA	NA	NA	NA	NA	NA	NA	NA	NA	3:12340430	0.0869565	CB4853,CB4856,CB4858,CX11271,CX11276,CX11314,DL200,DL226,ECA36,ED3017,ED3040,ED3048,ED3052,EG4725,JT11398,JU1088,JU1172,JU1213,JU1409,JU1440,JU1568,JU2007,JU2466,JU311,JU323,JU346,JU774,JU775,JU830,KR314,LKC34,MY16,MY23,N2,NIC256,NIC258,NIC274,NIC277,NIC3,PB303,QG2075,QX1794	0.00907029	1.150555267739268	REF
III_12228031	III	12228031	C	A	10881105	13755523	0.413043	NA	NA	NA	NA	NA	NA	NA	NA	NA	NA	NA	NA	NA	NA	3:12340430	0.0869565	CB4853,CB4858,CX11271,CX11276,DL200,ECA36,ED3017,ED3048,ED3052,JU2466,JU323,JU346,JU830,KR314,NIC274,NIC277,NIC3,PB303,QG2075	0.00297039	0.04987325049572731	ALT
III_12228031	III	12228031	C	A	10881105	13755523	0.413043	NA	NA	NA	NA	NA	NA	NA	NA	NA	NA	NA	NA	NA	NA	3:12340430	0.0869565	CB4856,CX11314,DL226,DL238,ED3040,EG4725,JT11398,JU1088,JU1172,JU1213,JU1242,JU1409,JU1440,JU1568,JU2007,JU258,JU311,JU774,JU775,LKC34,MY16,MY23,N2,NIC252,NIC256,NIC258,QX1794	0.00297039	0.04987325049572731	REF
III_12228183	III	12228183	A	G	10881105	13755523	0.369565	NA	NA	NA	NA	NA	NA	NA	NA	NA	NA	NA	NA	NA	NA	3:12340430	0.0869565	CB4853,CB4856,CB4858,CX11271,CX11276,CX11314,DL200,DL226,DL238,ECA36,ED3017,ED3048,ED3052,EG4725,JU1213,JU1242,JU1440,JU2466,JU258,JU323,JU346,JU830,KR314,NIC252,NIC274,NIC277,NIC3,PB303,QG2075	0.0558292	3.6792499668047616	ALT
III_12228183	III	12228183	A	G	10881105	13755523	0.369565	NA	NA	NA	NA	NA	NA	NA	NA	NA	NA	NA	NA	NA	NA	3:12340430	0.0869565	ED3040,JT11398,JU1088,JU1172,JU1409,JU1568,JU2007,JU311,JU774,JU775,LKC34,MY16,MY23,N2,NIC256,NIC258,QX1794	0.0558292	3.6792499668047616	REF
III_12228210	III	12228210	A	C	10881105	13755523	0.391304	NA	NA	NA	NA	NA	NA	NA	NA	NA	NA	NA	NA	NA	NA	3:12340430	0.0869565	CB4853,CB4858,CX11271,CX11276,DL200,ED3017,ED3048,ED3052,JU2466,JU323,JU346,JU830,KR314,NIC274,NIC277,NIC3,PB303,QG2075	0.00798375	0.42853160603991086	ALT
III_12228210	III	12228210	A	C	10881105	13755523	0.391304	NA	NA	NA	NA	NA	NA	NA	NA	NA	NA	NA	NA	NA	NA	3:12340430	0.0869565	CB4856,CX11314,DL226,DL238,ECA36,ED3040,EG4725,JT11398,JU1088,JU1172,JU1213,JU1242,JU1409,JU1440,JU1568,JU2007,JU258,JU311,JU774,JU775,LKC34,MY16,MY23,N2,NIC252,NIC256,NIC258,QX1794	0.00798375	0.42853160603991086	REF
III_12228965	III	12228965	C	T	10881105	13755523	0.434783	Y75B8A.19.1	WBGene00013554	Y75B8A.19.1	protein_coding	missense	HIGH	12228965C>T	148R>148C	-3	180	21.26	+	12226631	12232658	3:12340430	0.0869565	CB4853,CB4858,CX11271,CX11276,CX11314,DL200,DL226,ED3017,ED3048,ED3052,JU2466,JU323,JU346,JU830,KR314,NIC274,NIC277,NIC3,PB303,QG2075	0.0385073	1.0801988611573943	ALT
III_12228965	III	12228965	C	T	10881105	13755523	0.434783	Y75B8A.19.1	WBGene00013554	Y75B8A.19.1	protein_coding	missense	HIGH	12228965C>T	148R>148C	-3	180	21.26	+	12226631	12232658	3:12340430	0.0869565	CB4856,DL238,ECA36,ED3040,EG4725,JT11398,JU1088,JU1172,JU1213,JU1242,JU1409,JU1440,JU1568,JU2007,JU258,JU311,JU774,JU775,LKC34,MY16,MY23,N2,NIC252,NIC256,NIC258,QX1794	0.0385073	1.0801988611573943	REF
III_12229613	III	12229613	A	G	10881105	13755523	0.304348	Y75B8A.19.1	WBGene00013554	Y75B8A.19.1	protein_coding	missense	HIGH	12229613A>G	364I>364V	3	29	52.3	+	12226631	12232658	3:12340430	0.0869565	CB4853,CB4856,CB4858,CX11271,CX11276,CX11314,DL200,DL226,DL238,ECA36,ED3017,ED3048,ED3052,EG4725,JU1213,JU1242,JU1440,JU2466,JU258,JU323,JU346,JU830,KR314,MY16,MY23,NIC252,NIC274,NIC277,NIC3,PB303,QG2075,QX1794	0.0416667	3.1721854828305824	ALT
III_12229613	III	12229613	A	G	10881105	13755523	0.304348	Y75B8A.19.1	WBGene00013554	Y75B8A.19.1	protein_coding	missense	HIGH	12229613A>G	364I>364V	3	29	52.3	+	12226631	12232658	3:12340430	0.0869565	ED3040,JT11398,JU1088,JU1172,JU1409,JU1568,JU2007,JU311,JU774,JU775,LKC34,N2,NIC256,NIC258	0.0416667	3.1721854828305824	REF
III_12229968	III	12229968	G	C	10881105	13755523	0.456522	NA	NA	NA	NA	NA	NA	NA	NA	NA	NA	NA	NA	NA	NA	3:12340430	0.0869565	CB4853,CB4858,CX11271,CX11276,CX11314,DL200,DL226,ECA36,ED3017,ED3048,ED3052,JU2466,JU323,JU346,JU830,KR314,NIC274,NIC277,NIC3,PB303,QG2075	0.113379	1.9705584376280085	ALT
III_12229968	III	12229968	G	C	10881105	13755523	0.456522	NA	NA	NA	NA	NA	NA	NA	NA	NA	NA	NA	NA	NA	NA	3:12340430	0.0869565	CB4856,DL238,ED3040,EG4725,JT11398,JU1088,JU1172,JU1213,JU1242,JU1409,JU1440,JU1568,JU2007,JU258,JU311,JU774,JU775,LKC34,MY16,MY23,N2,NIC252,NIC256,NIC258,QX1794	0.113379	1.9705584376280085	REF
III_12230510	III	12230510	A	T	10881105	13755523	0.456522	NA	NA	NA	NA	NA	NA	NA	NA	NA	NA	NA	NA	NA	NA	3:12340430	0.0869565	CB4853,CB4858,CX11271,CX11276,CX11314,DL200,DL226,ECA36,ED3017,ED3048,ED3052,JU2466,JU323,JU346,JU830,KR314,NIC274,NIC277,NIC3,PB303,QG2075	0.113379	1.9705584376280085	ALT
III_12230510	III	12230510	A	T	10881105	13755523	0.456522	NA	NA	NA	NA	NA	NA	NA	NA	NA	NA	NA	NA	NA	NA	3:12340430	0.0869565	CB4856,DL238,ED3040,EG4725,JT11398,JU1088,JU1172,JU1213,JU1242,JU1409,JU1440,JU1568,JU2007,JU258,JU311,JU774,JU775,LKC34,MY16,MY23,N2,NIC252,NIC256,NIC258,QX1794	0.113379	1.9705584376280085	REF
III_12230532	III	12230532	T	A	10881105	13755523	0.369565	NA	NA	NA	NA	NA	NA	NA	NA	NA	NA	NA	NA	NA	NA	3:12340430	0.0869565	CB4853,CB4858,CX11271,CX11276,DL200,ED3017,ED3048,ED3052,JU2466,JU323,JU346,JU830,KR314,NIC274,NIC277,NIC3,PB303	0.0558292	1.1132306176917286	ALT
III_12230532	III	12230532	T	A	10881105	13755523	0.369565	NA	NA	NA	NA	NA	NA	NA	NA	NA	NA	NA	NA	NA	NA	3:12340430	0.0869565	CB4856,CX11314,DL226,DL238,ECA36,ED3040,EG4725,JT11398,JU1088,JU1172,JU1213,JU1242,JU1409,JU1440,JU1568,JU2007,JU258,JU311,JU774,JU775,LKC34,MY16,MY23,N2,NIC252,NIC256,NIC258,QG2075,QX1794	0.0558292	1.1132306176917286	REF
III_12230703	III	12230703	T	C	10881105	13755523	0.456522	Y75B8A.19.1	WBGene00013554	Y75B8A.19.1	protein_coding	missense	HIGH	12230703T>C	459F>459L	0	22	65.95	+	12226631	12232658	3:12340430	0.0869565	CB4853,CB4858,CX11271,CX11276,CX11314,DL200,DL226,ECA36,ED3017,ED3048,ED3052,JU2466,JU323,JU346,JU830,KR314,NIC274,NIC277,NIC3,PB303,QG2075	0.113379	1.9705584376280085	ALT
III_12230703	III	12230703	T	C	10881105	13755523	0.456522	Y75B8A.19.1	WBGene00013554	Y75B8A.19.1	protein_coding	missense	HIGH	12230703T>C	459F>459L	0	22	65.95	+	12226631	12232658	3:12340430	0.0869565	CB4856,DL238,ED3040,EG4725,JT11398,JU1088,JU1172,JU1213,JU1242,JU1409,JU1440,JU1568,JU2007,JU258,JU311,JU774,JU775,LKC34,MY16,MY23,N2,NIC252,NIC256,NIC258,QX1794	0.113379	1.9705584376280085	REF
III_12231223	III	12231223	A	G	10881105	13755523	0.391304	NA	NA	NA	NA	NA	NA	NA	NA	NA	NA	NA	NA	NA	NA	3:12340430	0.0869565	CB4853,CB4856,CB4858,CX11271,CX11276,CX11314,DL200,DL226,DL238,ECA36,ED3017,ED3048,ED3052,JU1213,JU1242,JU1440,JU2466,JU258,JU323,JU346,JU830,KR314,NIC252,NIC274,NIC277,NIC3,PB303,QG2075	0.0612245	1.87936520463184	ALT
III_12231223	III	12231223	A	G	10881105	13755523	0.391304	NA	NA	NA	NA	NA	NA	NA	NA	NA	NA	NA	NA	NA	NA	3:12340430	0.0869565	ED3040,EG4725,JT11398,JU1088,JU1172,JU1409,JU1568,JU2007,JU311,JU774,JU775,LKC34,MY16,MY23,N2,NIC256,NIC258,QX1794	0.0612245	1.87936520463184	REF
III_12231532	III	12231532	A	C	10881105	13755523	0.5	NA	NA	NA	NA	NA	NA	NA	NA	NA	NA	NA	NA	NA	NA	3:12340430	0.0869565	CB4853,CB4858,CX11271,CX11276,CX11314,DL200,DL226,DL238,ECA36,ED3017,ED3048,ED3052,JU1242,JU2466,JU323,JU346,JU830,KR314,NIC274,NIC277,NIC3,PB303,QG2075	0.0952381	1.6979030729277897	ALT
III_12231532	III	12231532	A	C	10881105	13755523	0.5	NA	NA	NA	NA	NA	NA	NA	NA	NA	NA	NA	NA	NA	NA	3:12340430	0.0869565	CB4856,ED3040,EG4725,JT11398,JU1088,JU1172,JU1213,JU1409,JU1440,JU1568,JU2007,JU258,JU311,JU774,JU775,LKC34,MY16,MY23,N2,NIC252,NIC256,NIC258,QX1794	0.0952381	1.6979030729277897	REF
III_12231550	III	12231550	C	T	10881105	13755523	0.5	NA	NA	NA	NA	NA	NA	NA	NA	NA	NA	NA	NA	NA	NA	3:12340430	0.0869565	CB4853,CB4858,CX11271,CX11276,CX11314,DL200,DL226,DL238,ECA36,ED3017,ED3048,ED3052,JU1242,JU2466,JU323,JU346,JU830,KR314,NIC274,NIC277,NIC3,PB303,QG2075	0.0952381	1.6979030729277897	ALT
III_12231550	III	12231550	C	T	10881105	13755523	0.5	NA	NA	NA	NA	NA	NA	NA	NA	NA	NA	NA	NA	NA	NA	3:12340430	0.0869565	CB4856,ED3040,EG4725,JT11398,JU1088,JU1172,JU1213,JU1409,JU1440,JU1568,JU2007,JU258,JU311,JU774,JU775,LKC34,MY16,MY23,N2,NIC252,NIC256,NIC258,QX1794	0.0952381	1.6979030729277897	REF
III_12231815	III	12231815	T	A	10881105	13755523	0.304348	NA	NA	NA	NA	NA	NA	NA	NA	NA	NA	NA	NA	NA	NA	3:12340430	0.0869565	CB4853,CB4856,CB4858,CX11271,CX11276,CX11314,DL200,DL226,DL238,ECA36,ED3017,ED3048,ED3052,EG4725,JU1213,JU1242,JU1440,JU2466,JU258,JU323,JU346,JU830,KR314,MY16,MY23,NIC252,NIC274,NIC277,NIC3,PB303,QG2075,QX1794	0.0416667	3.1721854828305824	ALT
III_12231815	III	12231815	T	A	10881105	13755523	0.304348	NA	NA	NA	NA	NA	NA	NA	NA	NA	NA	NA	NA	NA	NA	3:12340430	0.0869565	ED3040,JT11398,JU1088,JU1172,JU1409,JU1568,JU2007,JU311,JU774,JU775,LKC34,N2,NIC256,NIC258	0.0416667	3.1721854828305824	REF
III_12231880	III	12231880	A	T	10881105	13755523	0.304348	Y75B8A.19.1	WBGene00013554	Y75B8A.19.1	protein_coding	missense	HIGH	12231880A>T	618D>618V	-3	152	88.79	+	12226631	12232658	3:12340430	0.0869565	CB4853,CB4856,CB4858,CX11271,CX11276,CX11314,DL200,DL226,DL238,ECA36,ED3017,ED3048,ED3052,EG4725,JU1213,JU1242,JU1440,JU2466,JU258,JU323,JU346,JU830,KR314,MY16,MY23,NIC252,NIC274,NIC277,NIC3,PB303,QG2075,QX1794	0.0416667	3.1721854828305824	ALT
III_12231880	III	12231880	A	T	10881105	13755523	0.304348	Y75B8A.19.1	WBGene00013554	Y75B8A.19.1	protein_coding	missense	HIGH	12231880A>T	618D>618V	-3	152	88.79	+	12226631	12232658	3:12340430	0.0869565	ED3040,JT11398,JU1088,JU1172,JU1409,JU1568,JU2007,JU311,JU774,JU775,LKC34,N2,NIC256,NIC258	0.0416667	3.1721854828305824	REF
III_12232248	III	12232248	T	C	10881105	13755523	0.108696	Y75B8A.19.1	WBGene00013554	Y75B8A.19.1	protein_coding	3_prime_utr	LOW	NA	NA	NA	NA	NA	NA	12226631	12232658	3:12340430	0.0869565	DL238,ECA36,JU1242,JU258,NIC252	0.0196283	0.07743951558677371	ALT
III_12232248	III	12232248	T	C	10881105	13755523	0.108696	Y75B8A.19.1	WBGene00013554	Y75B8A.19.1	protein_coding	3_prime_utr	LOW	NA	NA	NA	NA	NA	NA	12226631	12232658	3:12340430	0.0869565	CB4853,CB4856,CB4858,CX11271,CX11276,CX11314,DL200,DL226,ED3017,ED3040,ED3048,ED3052,EG4725,JT11398,JU1088,JU1172,JU1213,JU1409,JU1440,JU1568,JU2007,JU2466,JU311,JU323,JU346,JU774,JU775,JU830,KR314,LKC34,MY16,MY23,N2,NIC256,NIC258,NIC274,NIC277,NIC3,PB303,QG2075,QX1794	0.0196283	0.07743951558677371	REF
III_12232306	III	12232306	G	T	10881105	13755523	0.0869565	Y75B8A.19.1	WBGene00013554	Y75B8A.19.1	protein_coding	3_prime_utr	LOW	NA	NA	NA	NA	NA	NA	12226631	12232658	3:12340430	0.0869565	DL238,JU1242,JU258,NIC252	0.00907029	1.150555267739268	ALT
III_12232306	III	12232306	G	T	10881105	13755523	0.0869565	Y75B8A.19.1	WBGene00013554	Y75B8A.19.1	protein_coding	3_prime_utr	LOW	NA	NA	NA	NA	NA	NA	12226631	12232658	3:12340430	0.0869565	CB4853,CB4856,CB4858,CX11271,CX11276,CX11314,DL200,DL226,ECA36,ED3017,ED3040,ED3048,ED3052,EG4725,JT11398,JU1088,JU1172,JU1213,JU1409,JU1440,JU1568,JU2007,JU2466,JU311,JU323,JU346,JU774,JU775,JU830,KR314,LKC34,MY16,MY23,N2,NIC256,NIC258,NIC274,NIC277,NIC3,PB303,QG2075,QX1794	0.00907029	1.150555267739268	REF
III_12232360	III	12232360	G	A	10881105	13755523	0.0869565	Y75B8A.19.1	WBGene00013554	Y75B8A.19.1	protein_coding	3_prime_utr	LOW	NA	NA	NA	NA	NA	NA	12226631	12232658	3:12340430	0.0869565	DL238,JU1242,JU258,NIC252	0.00907029	1.150555267739268	ALT
III_12232360	III	12232360	G	A	10881105	13755523	0.0869565	Y75B8A.19.1	WBGene00013554	Y75B8A.19.1	protein_coding	3_prime_utr	LOW	NA	NA	NA	NA	NA	NA	12226631	12232658	3:12340430	0.0869565	CB4853,CB4856,CB4858,CX11271,CX11276,CX11314,DL200,DL226,ECA36,ED3017,ED3040,ED3048,ED3052,EG4725,JT11398,JU1088,JU1172,JU1213,JU1409,JU1440,JU1568,JU2007,JU2466,JU311,JU323,JU346,JU774,JU775,JU830,KR314,LKC34,MY16,MY23,N2,NIC256,NIC258,NIC274,NIC277,NIC3,PB303,QG2075,QX1794	0.00907029	1.150555267739268	REF
III_12232474	III	12232474	G	A	10881105	13755523	0.26087	Y75B8A.19.1	WBGene00013554	Y75B8A.19.1	protein_coding	3_prime_utr	LOW	NA	NA	NA	NA	NA	NA	12226631	12232658	3:12340430	0.0869565	CB4856,DL238,ECA36,EG4725,JU1213,JU1242,JU1440,JU258,MY16,MY23,NIC252,QX1794	5.83567e-5	1.1196622936164173	ALT
III_12232474	III	12232474	G	A	10881105	13755523	0.26087	Y75B8A.19.1	WBGene00013554	Y75B8A.19.1	protein_coding	3_prime_utr	LOW	NA	NA	NA	NA	NA	NA	12226631	12232658	3:12340430	0.0869565	CB4853,CB4858,CX11271,CX11276,CX11314,DL200,DL226,ED3017,ED3040,ED3048,ED3052,JT11398,JU1088,JU1172,JU1409,JU1568,JU2007,JU2466,JU311,JU323,JU346,JU774,JU775,JU830,KR314,LKC34,N2,NIC256,NIC258,NIC274,NIC277,NIC3,PB303,QG2075	5.83567e-5	1.1196622936164173	REF
III_12232514	III	12232514	C	A	10881105	13755523	0.0652174	Y75B8A.19.1	WBGene00013554	Y75B8A.19.1	protein_coding	3_prime_utr	LOW	NA	NA	NA	NA	NA	NA	12226631	12232658	3:12340430	0.0869565	CB4856,JU1213,JU1440	0.00664452	1.1389281612896638	ALT
III_12232514	III	12232514	C	A	10881105	13755523	0.0652174	Y75B8A.19.1	WBGene00013554	Y75B8A.19.1	protein_coding	3_prime_utr	LOW	NA	NA	NA	NA	NA	NA	12226631	12232658	3:12340430	0.0869565	CB4853,CB4858,CX11271,CX11276,CX11314,DL200,DL226,DL238,ECA36,ED3017,ED3040,ED3048,ED3052,EG4725,JT11398,JU1088,JU1172,JU1242,JU1409,JU1568,JU2007,JU2466,JU258,JU311,JU323,JU346,JU774,JU775,JU830,KR314,LKC34,MY16,MY23,N2,NIC252,NIC256,NIC258,NIC274,NIC277,NIC3,PB303,QG2075,QX1794	0.00664452	1.1389281612896638	REF
III_12232870	III	12232870	T	A	10881105	13755523	0.0869565	NA	NA	NA	NA	@12235616	Linker	NA	NA	NA	NA	NA	NA	NA	NA	3:12340430	0.0869565	DL238,JU1242,JU258,NIC252	0.00907029	1.150555267739268	ALT
III_12232870	III	12232870	T	A	10881105	13755523	0.0869565	NA	NA	NA	NA	@12235616	Linker	NA	NA	NA	NA	NA	NA	NA	NA	3:12340430	0.0869565	CB4853,CB4856,CB4858,CX11271,CX11276,CX11314,DL200,DL226,ECA36,ED3017,ED3040,ED3048,ED3052,EG4725,JT11398,JU1088,JU1172,JU1213,JU1409,JU1440,JU1568,JU2007,JU2466,JU311,JU323,JU346,JU774,JU775,JU830,KR314,LKC34,MY16,MY23,N2,NIC256,NIC258,NIC274,NIC277,NIC3,PB303,QG2075,QX1794	0.00907029	1.150555267739268	REF
III_12232961	III	12232961	G	T	10881105	13755523	0.0869565	NA	NA	NA	NA	NA	NA	NA	NA	NA	NA	NA	NA	NA	NA	3:12340430	0.0869565	DL238,JU1242,JU258,NIC252	0.00907029	1.150555267739268	ALT
III_12232961	III	12232961	G	T	10881105	13755523	0.0869565	NA	NA	NA	NA	NA	NA	NA	NA	NA	NA	NA	NA	NA	NA	3:12340430	0.0869565	CB4853,CB4856,CB4858,CX11271,CX11276,CX11314,DL200,DL226,ECA36,ED3017,ED3040,ED3048,ED3052,EG4725,JT11398,JU1088,JU1172,JU1213,JU1409,JU1440,JU1568,JU2007,JU2466,JU311,JU323,JU346,JU774,JU775,JU830,KR314,LKC34,MY16,MY23,N2,NIC256,NIC258,NIC274,NIC277,NIC3,PB303,QG2075,QX1794	0.00907029	1.150555267739268	REF
III_12233025	III	12233025	G	A	10881105	13755523	0.0869565	NA	NA	NA	NA	NA	NA	NA	NA	NA	NA	NA	NA	NA	NA	3:12340430	0.0869565	DL238,JU1242,JU258,NIC252	0.00907029	1.150555267739268	ALT
III_12233025	III	12233025	G	A	10881105	13755523	0.0869565	NA	NA	NA	NA	NA	NA	NA	NA	NA	NA	NA	NA	NA	NA	3:12340430	0.0869565	CB4853,CB4856,CB4858,CX11271,CX11276,CX11314,DL200,DL226,ECA36,ED3017,ED3040,ED3048,ED3052,EG4725,JT11398,JU1088,JU1172,JU1213,JU1409,JU1440,JU1568,JU2007,JU2466,JU311,JU323,JU346,JU774,JU775,JU830,KR314,LKC34,MY16,MY23,N2,NIC256,NIC258,NIC274,NIC277,NIC3,PB303,QG2075,QX1794	0.00907029	1.150555267739268	REF
III_12233043	III	12233043	T	A	10881105	13755523	0.152174	NA	NA	NA	NA	NA	NA	NA	NA	NA	NA	NA	NA	NA	NA	3:12340430	0.0869565	CB4856,EG4725,JU1213,JU1440,MY16,MY23,QX1794	0.017094	1.6273117011360327	ALT
III_12233043	III	12233043	T	A	10881105	13755523	0.152174	NA	NA	NA	NA	NA	NA	NA	NA	NA	NA	NA	NA	NA	NA	3:12340430	0.0869565	CB4853,CB4858,CX11271,CX11276,CX11314,DL200,DL226,DL238,ECA36,ED3017,ED3040,ED3048,ED3052,JT11398,JU1088,JU1172,JU1242,JU1409,JU1568,JU2007,JU2466,JU258,JU311,JU323,JU346,JU774,JU775,JU830,KR314,LKC34,N2,NIC252,NIC256,NIC258,NIC274,NIC277,NIC3,PB303,QG2075	0.017094	1.6273117011360327	REF
III_12233045	III	12233045	G	A	10881105	13755523	0.152174	NA	NA	NA	NA	NA	NA	NA	NA	NA	NA	NA	NA	NA	NA	3:12340430	0.0869565	CB4856,EG4725,JU1213,JU1440,MY16,MY23,QX1794	0.017094	1.6273117011360327	ALT
III_12233045	III	12233045	G	A	10881105	13755523	0.152174	NA	NA	NA	NA	NA	NA	NA	NA	NA	NA	NA	NA	NA	NA	3:12340430	0.0869565	CB4853,CB4858,CX11271,CX11276,CX11314,DL200,DL226,DL238,ECA36,ED3017,ED3040,ED3048,ED3052,JT11398,JU1088,JU1172,JU1242,JU1409,JU1568,JU2007,JU2466,JU258,JU311,JU323,JU346,JU774,JU775,JU830,KR314,LKC34,N2,NIC252,NIC256,NIC258,NIC274,NIC277,NIC3,PB303,QG2075	0.017094	1.6273117011360327	REF
III_12233094	III	12233094	T	C	10881105	13755523	0.173913	NA	NA	NA	NA	NA	NA	NA	NA	NA	NA	NA	NA	NA	NA	3:12340430	0.0869565	CB4856,ECA36,EG4725,JU1213,JU1440,MY16,MY23,QX1794	0.00383772	2.9467764088279402	ALT
III_12233094	III	12233094	T	C	10881105	13755523	0.173913	NA	NA	NA	NA	NA	NA	NA	NA	NA	NA	NA	NA	NA	NA	3:12340430	0.0869565	CB4853,CB4858,CX11271,CX11276,CX11314,DL200,DL226,DL238,ED3017,ED3040,ED3048,ED3052,JT11398,JU1088,JU1172,JU1242,JU1409,JU1568,JU2007,JU2466,JU258,JU311,JU323,JU346,JU774,JU775,JU830,KR314,LKC34,N2,NIC252,NIC256,NIC258,NIC274,NIC277,NIC3,PB303,QG2075	0.00383772	2.9467764088279402	REF
III_12233097	III	12233097	A	G	10881105	13755523	0.0869565	NA	NA	NA	NA	NA	NA	NA	NA	NA	NA	NA	NA	NA	NA	3:12340430	0.0869565	DL238,JU1242,JU258,NIC252	0.00907029	1.150555267739268	ALT
III_12233097	III	12233097	A	G	10881105	13755523	0.0869565	NA	NA	NA	NA	NA	NA	NA	NA	NA	NA	NA	NA	NA	NA	3:12340430	0.0869565	CB4853,CB4856,CB4858,CX11271,CX11276,CX11314,DL200,DL226,ECA36,ED3017,ED3040,ED3048,ED3052,EG4725,JT11398,JU1088,JU1172,JU1213,JU1409,JU1440,JU1568,JU2007,JU2466,JU311,JU323,JU346,JU774,JU775,JU830,KR314,LKC34,MY16,MY23,N2,NIC256,NIC258,NIC274,NIC277,NIC3,PB303,QG2075,QX1794	0.00907029	1.150555267739268	REF
III_12233129	III	12233129	T	C	10881105	13755523	0.0869565	NA	NA	NA	NA	NA	NA	NA	NA	NA	NA	NA	NA	NA	NA	3:12340430	0.0869565	DL238,JU1242,JU258,NIC252	0.00907029	1.150555267739268	ALT
III_12233129	III	12233129	T	C	10881105	13755523	0.0869565	NA	NA	NA	NA	NA	NA	NA	NA	NA	NA	NA	NA	NA	NA	3:12340430	0.0869565	CB4853,CB4856,CB4858,CX11271,CX11276,CX11314,DL200,DL226,ECA36,ED3017,ED3040,ED3048,ED3052,EG4725,JT11398,JU1088,JU1172,JU1213,JU1409,JU1440,JU1568,JU2007,JU2466,JU311,JU323,JU346,JU774,JU775,JU830,KR314,LKC34,MY16,MY23,N2,NIC256,NIC258,NIC274,NIC277,NIC3,PB303,QG2075,QX1794	0.00907029	1.150555267739268	REF
III_12233130	III	12233130	A	T	10881105	13755523	0.0869565	NA	NA	NA	NA	NA	NA	NA	NA	NA	NA	NA	NA	NA	NA	3:12340430	0.0869565	DL238,JU1242,JU258,NIC252	0.00907029	1.150555267739268	ALT
III_12233130	III	12233130	A	T	10881105	13755523	0.0869565	NA	NA	NA	NA	NA	NA	NA	NA	NA	NA	NA	NA	NA	NA	3:12340430	0.0869565	CB4853,CB4856,CB4858,CX11271,CX11276,CX11314,DL200,DL226,ECA36,ED3017,ED3040,ED3048,ED3052,EG4725,JT11398,JU1088,JU1172,JU1213,JU1409,JU1440,JU1568,JU2007,JU2466,JU311,JU323,JU346,JU774,JU775,JU830,KR314,LKC34,MY16,MY23,N2,NIC256,NIC258,NIC274,NIC277,NIC3,PB303,QG2075,QX1794	0.00907029	1.150555267739268	REF
III_12233905	III	12233905	T	C	10881105	13755523	0.0869565	NA	NA	NA	NA	NA	NA	NA	NA	NA	NA	NA	NA	NA	NA	3:12340430	0.0869565	DL238,JU1242,JU258,NIC252	0.00907029	1.150555267739268	ALT
III_12233905	III	12233905	T	C	10881105	13755523	0.0869565	NA	NA	NA	NA	NA	NA	NA	NA	NA	NA	NA	NA	NA	NA	3:12340430	0.0869565	CB4853,CB4856,CB4858,CX11271,CX11276,CX11314,DL200,DL226,ECA36,ED3017,ED3040,ED3048,ED3052,EG4725,JT11398,JU1088,JU1172,JU1213,JU1409,JU1440,JU1568,JU2007,JU2466,JU311,JU323,JU346,JU774,JU775,JU830,KR314,LKC34,MY16,MY23,N2,NIC256,NIC258,NIC274,NIC277,NIC3,PB303,QG2075,QX1794	0.00907029	1.150555267739268	REF
III_12233982	III	12233982	G	T	10881105	13755523	0.0869565	NA	NA	NA	NA	NA	NA	NA	NA	NA	NA	NA	NA	NA	NA	3:12340430	0.0869565	DL238,JU1242,JU258,NIC252	0.00907029	1.150555267739268	ALT
III_12233982	III	12233982	G	T	10881105	13755523	0.0869565	NA	NA	NA	NA	NA	NA	NA	NA	NA	NA	NA	NA	NA	NA	3:12340430	0.0869565	CB4853,CB4856,CB4858,CX11271,CX11276,CX11314,DL200,DL226,ECA36,ED3017,ED3040,ED3048,ED3052,EG4725,JT11398,JU1088,JU1172,JU1213,JU1409,JU1440,JU1568,JU2007,JU2466,JU311,JU323,JU346,JU774,JU775,JU830,KR314,LKC34,MY16,MY23,N2,NIC256,NIC258,NIC274,NIC277,NIC3,PB303,QG2075,QX1794	0.00907029	1.150555267739268	REF
III_12234047	III	12234047	T	C	10881105	13755523	0.0869565	NA	NA	NA	NA	NA	NA	NA	NA	NA	NA	NA	NA	NA	NA	3:12340430	0.0869565	DL238,JU1242,JU258,NIC252	0.00907029	1.150555267739268	ALT
III_12234047	III	12234047	T	C	10881105	13755523	0.0869565	NA	NA	NA	NA	NA	NA	NA	NA	NA	NA	NA	NA	NA	NA	3:12340430	0.0869565	CB4853,CB4856,CB4858,CX11271,CX11276,CX11314,DL200,DL226,ECA36,ED3017,ED3040,ED3048,ED3052,EG4725,JT11398,JU1088,JU1172,JU1213,JU1409,JU1440,JU1568,JU2007,JU2466,JU311,JU323,JU346,JU774,JU775,JU830,KR314,LKC34,MY16,MY23,N2,NIC256,NIC258,NIC274,NIC277,NIC3,PB303,QG2075,QX1794	0.00907029	1.150555267739268	REF
III_12234234	III	12234234	T	C	10881105	13755523	0.0869565	NA	NA	NA	NA	NA	NA	NA	NA	NA	NA	NA	NA	NA	NA	3:12340430	0.0869565	DL238,JU1242,JU258,NIC252	0.00907029	1.150555267739268	ALT
III_12234234	III	12234234	T	C	10881105	13755523	0.0869565	NA	NA	NA	NA	NA	NA	NA	NA	NA	NA	NA	NA	NA	NA	3:12340430	0.0869565	CB4853,CB4856,CB4858,CX11271,CX11276,CX11314,DL200,DL226,ECA36,ED3017,ED3040,ED3048,ED3052,EG4725,JT11398,JU1088,JU1172,JU1213,JU1409,JU1440,JU1568,JU2007,JU2466,JU311,JU323,JU346,JU774,JU775,JU830,KR314,LKC34,MY16,MY23,N2,NIC256,NIC258,NIC274,NIC277,NIC3,PB303,QG2075,QX1794	0.00907029	1.150555267739268	REF
III_12234236	III	12234236	G	A	10881105	13755523	0.369565	NA	NA	NA	NA	NA	NA	NA	NA	NA	NA	NA	NA	NA	NA	3:12340430	0.0869565	CB4853,CB4858,CX11271,CX11276,DL200,ED3017,ED3048,ED3052,JU2466,JU323,JU346,JU830,KR314,NIC274,NIC277,NIC3,PB303	0.0558292	1.1132306176917286	ALT
III_12234236	III	12234236	G	A	10881105	13755523	0.369565	NA	NA	NA	NA	NA	NA	NA	NA	NA	NA	NA	NA	NA	NA	3:12340430	0.0869565	CB4856,CX11314,DL226,DL238,ECA36,ED3040,EG4725,JT11398,JU1088,JU1172,JU1213,JU1242,JU1409,JU1440,JU1568,JU2007,JU258,JU311,JU774,JU775,LKC34,MY16,MY23,N2,NIC252,NIC256,NIC258,QG2075,QX1794	0.0558292	1.1132306176917286	REF
III_12234240	III	12234240	G	A	10881105	13755523	0.0869565	NA	NA	NA	NA	NA	NA	NA	NA	NA	NA	NA	NA	NA	NA	3:12340430	0.0869565	DL238,JU1242,JU258,NIC252	0.00907029	1.150555267739268	ALT
III_12234240	III	12234240	G	A	10881105	13755523	0.0869565	NA	NA	NA	NA	NA	NA	NA	NA	NA	NA	NA	NA	NA	NA	3:12340430	0.0869565	CB4853,CB4856,CB4858,CX11271,CX11276,CX11314,DL200,DL226,ECA36,ED3017,ED3040,ED3048,ED3052,EG4725,JT11398,JU1088,JU1172,JU1213,JU1409,JU1440,JU1568,JU2007,JU2466,JU311,JU323,JU346,JU774,JU775,JU830,KR314,LKC34,MY16,MY23,N2,NIC256,NIC258,NIC274,NIC277,NIC3,PB303,QG2075,QX1794	0.00907029	1.150555267739268	REF
III_12234333	III	12234333	G	A	10881105	13755523	0.0869565	NA	NA	NA	NA	NA	NA	NA	NA	NA	NA	NA	NA	NA	NA	3:12340430	0.0869565	DL238,JU1242,JU258,NIC252	0.00907029	1.150555267739268	ALT
III_12234333	III	12234333	G	A	10881105	13755523	0.0869565	NA	NA	NA	NA	NA	NA	NA	NA	NA	NA	NA	NA	NA	NA	3:12340430	0.0869565	CB4853,CB4856,CB4858,CX11271,CX11276,CX11314,DL200,DL226,ECA36,ED3017,ED3040,ED3048,ED3052,EG4725,JT11398,JU1088,JU1172,JU1213,JU1409,JU1440,JU1568,JU2007,JU2466,JU311,JU323,JU346,JU774,JU775,JU830,KR314,LKC34,MY16,MY23,N2,NIC256,NIC258,NIC274,NIC277,NIC3,PB303,QG2075,QX1794	0.00907029	1.150555267739268	REF
III_12234355	III	12234355	A	C	10881105	13755523	0.26087	NA	NA	NA	NA	NA	NA	NA	NA	NA	NA	NA	NA	NA	NA	3:12340430	0.0869565	CB4856,DL238,ECA36,EG4725,JU1213,JU1242,JU1440,JU258,MY16,MY23,NIC252,QX1794	5.83567e-5	1.1196622936164173	ALT
III_12234355	III	12234355	A	C	10881105	13755523	0.26087	NA	NA	NA	NA	NA	NA	NA	NA	NA	NA	NA	NA	NA	NA	3:12340430	0.0869565	CB4853,CB4858,CX11271,CX11276,CX11314,DL200,DL226,ED3017,ED3040,ED3048,ED3052,JT11398,JU1088,JU1172,JU1409,JU1568,JU2007,JU2466,JU311,JU323,JU346,JU774,JU775,JU830,KR314,LKC34,N2,NIC256,NIC258,NIC274,NIC277,NIC3,PB303,QG2075	5.83567e-5	1.1196622936164173	REF
III_12234356	III	12234356	A	T	10881105	13755523	0.0869565	NA	NA	NA	NA	NA	NA	NA	NA	NA	NA	NA	NA	NA	NA	3:12340430	0.0869565	DL238,JU1242,JU258,NIC252	0.00907029	1.150555267739268	ALT
III_12234356	III	12234356	A	T	10881105	13755523	0.0869565	NA	NA	NA	NA	NA	NA	NA	NA	NA	NA	NA	NA	NA	NA	3:12340430	0.0869565	CB4853,CB4856,CB4858,CX11271,CX11276,CX11314,DL200,DL226,ECA36,ED3017,ED3040,ED3048,ED3052,EG4725,JT11398,JU1088,JU1172,JU1213,JU1409,JU1440,JU1568,JU2007,JU2466,JU311,JU323,JU346,JU774,JU775,JU830,KR314,LKC34,MY16,MY23,N2,NIC256,NIC258,NIC274,NIC277,NIC3,PB303,QG2075,QX1794	0.00907029	1.150555267739268	REF
III_12234383	III	12234383	C	G	10881105	13755523	0.0869565	NA	NA	NA	NA	NA	NA	NA	NA	NA	NA	NA	NA	NA	NA	3:12340430	0.0869565	DL238,JU1242,JU258,NIC252	0.00907029	1.150555267739268	ALT
III_12234383	III	12234383	C	G	10881105	13755523	0.0869565	NA	NA	NA	NA	NA	NA	NA	NA	NA	NA	NA	NA	NA	NA	3:12340430	0.0869565	CB4853,CB4856,CB4858,CX11271,CX11276,CX11314,DL200,DL226,ECA36,ED3017,ED3040,ED3048,ED3052,EG4725,JT11398,JU1088,JU1172,JU1213,JU1409,JU1440,JU1568,JU2007,JU2466,JU311,JU323,JU346,JU774,JU775,JU830,KR314,LKC34,MY16,MY23,N2,NIC256,NIC258,NIC274,NIC277,NIC3,PB303,QG2075,QX1794	0.00907029	1.150555267739268	REF
III_12234395	III	12234395	A	G	10881105	13755523	0.0869565	NA	NA	NA	NA	NA	NA	NA	NA	NA	NA	NA	NA	NA	NA	3:12340430	0.0869565	DL238,JU1242,JU258,NIC252	0.00907029	1.150555267739268	ALT
III_12234395	III	12234395	A	G	10881105	13755523	0.0869565	NA	NA	NA	NA	NA	NA	NA	NA	NA	NA	NA	NA	NA	NA	3:12340430	0.0869565	CB4853,CB4856,CB4858,CX11271,CX11276,CX11314,DL200,DL226,ECA36,ED3017,ED3040,ED3048,ED3052,EG4725,JT11398,JU1088,JU1172,JU1213,JU1409,JU1440,JU1568,JU2007,JU2466,JU311,JU323,JU346,JU774,JU775,JU830,KR314,LKC34,MY16,MY23,N2,NIC256,NIC258,NIC274,NIC277,NIC3,PB303,QG2075,QX1794	0.00907029	1.150555267739268	REF
III_12234449	III	12234449	G	A	10881105	13755523	0.152174	NA	NA	NA	NA	NA	NA	NA	NA	NA	NA	NA	NA	NA	NA	3:12340430	0.0869565	CB4856,EG4725,JU1213,JU1440,MY16,MY23,QX1794	0.017094	1.6273117011360327	ALT
III_12234449	III	12234449	G	A	10881105	13755523	0.152174	NA	NA	NA	NA	NA	NA	NA	NA	NA	NA	NA	NA	NA	NA	3:12340430	0.0869565	CB4853,CB4858,CX11271,CX11276,CX11314,DL200,DL226,DL238,ECA36,ED3017,ED3040,ED3048,ED3052,JT11398,JU1088,JU1172,JU1242,JU1409,JU1568,JU2007,JU2466,JU258,JU311,JU323,JU346,JU774,JU775,JU830,KR314,LKC34,N2,NIC252,NIC256,NIC258,NIC274,NIC277,NIC3,PB303,QG2075	0.017094	1.6273117011360327	REF
III_12234714	III	12234714	T	G	10881105	13755523	0.108696	NA	NA	NA	NA	NA	NA	NA	NA	NA	NA	NA	NA	NA	NA	3:12340430	0.0869565	DL238,ECA36,JU1242,JU258,NIC252	0.0196283	0.07743951558677371	ALT
III_12234714	III	12234714	T	G	10881105	13755523	0.108696	NA	NA	NA	NA	NA	NA	NA	NA	NA	NA	NA	NA	NA	NA	3:12340430	0.0869565	CB4853,CB4856,CB4858,CX11271,CX11276,CX11314,DL200,DL226,ED3017,ED3040,ED3048,ED3052,EG4725,JT11398,JU1088,JU1172,JU1213,JU1409,JU1440,JU1568,JU2007,JU2466,JU311,JU323,JU346,JU774,JU775,JU830,KR314,LKC34,MY16,MY23,N2,NIC256,NIC258,NIC274,NIC277,NIC3,PB303,QG2075,QX1794	0.0196283	0.07743951558677371	REF
III_12234742	III	12234742	T	A	10881105	13755523	0.108696	NA	NA	NA	NA	NA	NA	NA	NA	NA	NA	NA	NA	NA	NA	3:12340430	0.0869565	DL238,ECA36,JU1242,JU258,NIC252	0.0196283	0.07743951558677371	ALT
III_12234742	III	12234742	T	A	10881105	13755523	0.108696	NA	NA	NA	NA	NA	NA	NA	NA	NA	NA	NA	NA	NA	NA	3:12340430	0.0869565	CB4853,CB4856,CB4858,CX11271,CX11276,CX11314,DL200,DL226,ED3017,ED3040,ED3048,ED3052,EG4725,JT11398,JU1088,JU1172,JU1213,JU1409,JU1440,JU1568,JU2007,JU2466,JU311,JU323,JU346,JU774,JU775,JU830,KR314,LKC34,MY16,MY23,N2,NIC256,NIC258,NIC274,NIC277,NIC3,PB303,QG2075,QX1794	0.0196283	0.07743951558677371	REF
III_12234763	III	12234763	A	C	10881105	13755523	0.108696	NA	NA	NA	NA	NA	NA	NA	NA	NA	NA	NA	NA	NA	NA	3:12340430	0.0869565	DL238,ECA36,JU1242,JU258,NIC252	0.0196283	0.07743951558677371	ALT
III_12234763	III	12234763	A	C	10881105	13755523	0.108696	NA	NA	NA	NA	NA	NA	NA	NA	NA	NA	NA	NA	NA	NA	3:12340430	0.0869565	CB4853,CB4856,CB4858,CX11271,CX11276,CX11314,DL200,DL226,ED3017,ED3040,ED3048,ED3052,EG4725,JT11398,JU1088,JU1172,JU1213,JU1409,JU1440,JU1568,JU2007,JU2466,JU311,JU323,JU346,JU774,JU775,JU830,KR314,LKC34,MY16,MY23,N2,NIC256,NIC258,NIC274,NIC277,NIC3,PB303,QG2075,QX1794	0.0196283	0.07743951558677371	REF
III_12234815	III	12234815	T	A	10881105	13755523	0.108696	NA	NA	NA	NA	NA	NA	NA	NA	NA	NA	NA	NA	NA	NA	3:12340430	0.0869565	DL238,ECA36,JU1242,JU258,NIC252	0.0196283	0.07743951558677371	ALT
III_12234815	III	12234815	T	A	10881105	13755523	0.108696	NA	NA	NA	NA	NA	NA	NA	NA	NA	NA	NA	NA	NA	NA	3:12340430	0.0869565	CB4853,CB4856,CB4858,CX11271,CX11276,CX11314,DL200,DL226,ED3017,ED3040,ED3048,ED3052,EG4725,JT11398,JU1088,JU1172,JU1213,JU1409,JU1440,JU1568,JU2007,JU2466,JU311,JU323,JU346,JU774,JU775,JU830,KR314,LKC34,MY16,MY23,N2,NIC256,NIC258,NIC274,NIC277,NIC3,PB303,QG2075,QX1794	0.0196283	0.07743951558677371	REF
III_12234857	III	12234857	A	G	10881105	13755523	0.152174	NA	NA	NA	NA	NA	NA	NA	NA	NA	NA	NA	NA	NA	NA	3:12340430	0.0869565	CB4856,EG4725,JU1213,JU1440,MY16,MY23,QX1794	0.017094	1.6273117011360327	ALT
III_12234857	III	12234857	A	G	10881105	13755523	0.152174	NA	NA	NA	NA	NA	NA	NA	NA	NA	NA	NA	NA	NA	NA	3:12340430	0.0869565	CB4853,CB4858,CX11271,CX11276,CX11314,DL200,DL226,DL238,ECA36,ED3017,ED3040,ED3048,ED3052,JT11398,JU1088,JU1172,JU1242,JU1409,JU1568,JU2007,JU2466,JU258,JU311,JU323,JU346,JU774,JU775,JU830,KR314,LKC34,N2,NIC252,NIC256,NIC258,NIC274,NIC277,NIC3,PB303,QG2075	0.017094	1.6273117011360327	REF
III_12235388	III	12235388	T	A	10881105	13755523	0.108696	NA	NA	NA	NA	NA	NA	NA	NA	NA	NA	NA	NA	NA	NA	3:12340430	0.0869565	DL238,ECA36,JU1242,JU258,NIC252	0.0196283	0.07743951558677371	ALT
III_12235388	III	12235388	T	A	10881105	13755523	0.108696	NA	NA	NA	NA	NA	NA	NA	NA	NA	NA	NA	NA	NA	NA	3:12340430	0.0869565	CB4853,CB4856,CB4858,CX11271,CX11276,CX11314,DL200,DL226,ED3017,ED3040,ED3048,ED3052,EG4725,JT11398,JU1088,JU1172,JU1213,JU1409,JU1440,JU1568,JU2007,JU2466,JU311,JU323,JU346,JU774,JU775,JU830,KR314,LKC34,MY16,MY23,N2,NIC256,NIC258,NIC274,NIC277,NIC3,PB303,QG2075,QX1794	0.0196283	0.07743951558677371	REF
III_12235405	III	12235405	A	G	10881105	13755523	0.152174	NA	NA	NA	NA	NA	NA	NA	NA	NA	NA	NA	NA	NA	NA	3:12340430	0.0869565	CB4856,EG4725,JU1213,JU1440,MY16,MY23,QX1794	0.017094	1.6273117011360327	ALT
III_12235405	III	12235405	A	G	10881105	13755523	0.152174	NA	NA	NA	NA	NA	NA	NA	NA	NA	NA	NA	NA	NA	NA	3:12340430	0.0869565	CB4853,CB4858,CX11271,CX11276,CX11314,DL200,DL226,DL238,ECA36,ED3017,ED3040,ED3048,ED3052,JT11398,JU1088,JU1172,JU1242,JU1409,JU1568,JU2007,JU2466,JU258,JU311,JU323,JU346,JU774,JU775,JU830,KR314,LKC34,N2,NIC252,NIC256,NIC258,NIC274,NIC277,NIC3,PB303,QG2075	0.017094	1.6273117011360327	REF
III_12235642	III	12235642	C	T	10881105	13755523	0.0869565	grl-15	WBGene00001724	Y75B8A.20.1	protein_coding	missense	HIGH	12235642C>T	3S>3N	1	46	1.78	-	12232631	12236014	3:12340430	0.0869565	DL238,JU1242,JU258,NIC252	0.00907029	1.150555267739268	ALT
III_12235642	III	12235642	C	T	10881105	13755523	0.0869565	grl-15	WBGene00001724	Y75B8A.20.1	protein_coding	missense	HIGH	12235642C>T	3S>3N	1	46	1.78	-	12232631	12236014	3:12340430	0.0869565	CB4853,CB4856,CB4858,CX11271,CX11276,CX11314,DL200,DL226,ECA36,ED3017,ED3040,ED3048,ED3052,EG4725,JT11398,JU1088,JU1172,JU1213,JU1409,JU1440,JU1568,JU2007,JU2466,JU311,JU323,JU346,JU774,JU775,JU830,KR314,LKC34,MY16,MY23,N2,NIC256,NIC258,NIC274,NIC277,NIC3,PB303,QG2075,QX1794	0.00907029	1.150555267739268	REF
III_12236072	III	12236072	C	A	10881105	13755523	0.369565	NA	NA	NA	NA	NA	NA	NA	NA	NA	NA	NA	NA	NA	NA	3:12340430	0.0869565	CB4853,CB4858,CX11271,CX11276,DL200,ED3017,ED3048,ED3052,JU2466,JU323,JU346,JU830,KR314,NIC274,NIC277,NIC3,PB303	0.0558292	1.1132306176917286	ALT
III_12236072	III	12236072	C	A	10881105	13755523	0.369565	NA	NA	NA	NA	NA	NA	NA	NA	NA	NA	NA	NA	NA	NA	3:12340430	0.0869565	CB4856,CX11314,DL226,DL238,ECA36,ED3040,EG4725,JT11398,JU1088,JU1172,JU1213,JU1242,JU1409,JU1440,JU1568,JU2007,JU258,JU311,JU774,JU775,LKC34,MY16,MY23,N2,NIC252,NIC256,NIC258,QG2075,QX1794	0.0558292	1.1132306176917286	REF
III_12236411	III	12236411	C	A	10881105	13755523	0.26087	NA	NA	NA	NA	NA	NA	NA	NA	NA	NA	NA	NA	NA	NA	3:12340430	0.0869565	CB4856,DL238,ECA36,EG4725,JU1213,JU1242,JU1440,JU258,MY16,MY23,NIC252,QX1794	5.83567e-5	1.1196622936164173	ALT
III_12236411	III	12236411	C	A	10881105	13755523	0.26087	NA	NA	NA	NA	NA	NA	NA	NA	NA	NA	NA	NA	NA	NA	3:12340430	0.0869565	CB4853,CB4858,CX11271,CX11276,CX11314,DL200,DL226,ED3017,ED3040,ED3048,ED3052,JT11398,JU1088,JU1172,JU1409,JU1568,JU2007,JU2466,JU311,JU323,JU346,JU774,JU775,JU830,KR314,LKC34,N2,NIC256,NIC258,NIC274,NIC277,NIC3,PB303,QG2075	5.83567e-5	1.1196622936164173	REF
III_12236503	III	12236503	A	T	10881105	13755523	0.195652	NA	NA	NA	NA	NA	NA	NA	NA	NA	NA	NA	NA	NA	NA	3:12340430	0.0869565	CB4856,EG4725,JU1213,JU1440,JU258,MY16,MY23,NIC252,QX1794	0.023166	0.616810408313173	ALT
III_12236503	III	12236503	A	T	10881105	13755523	0.195652	NA	NA	NA	NA	NA	NA	NA	NA	NA	NA	NA	NA	NA	NA	3:12340430	0.0869565	CB4853,CB4858,CX11271,CX11276,CX11314,DL200,DL226,DL238,ECA36,ED3017,ED3040,ED3048,ED3052,JT11398,JU1088,JU1172,JU1242,JU1409,JU1568,JU2007,JU2466,JU311,JU323,JU346,JU774,JU775,JU830,KR314,LKC34,N2,NIC256,NIC258,NIC274,NIC277,NIC3,PB303,QG2075	0.023166	0.616810408313173	REF
III_12236515	III	12236515	A	G	10881105	13755523	0.195652	NA	NA	NA	NA	NA	NA	NA	NA	NA	NA	NA	NA	NA	NA	3:12340430	0.0869565	CB4856,EG4725,JU1213,JU1440,JU258,MY16,MY23,NIC252,QX1794	0.023166	0.616810408313173	ALT
III_12236515	III	12236515	A	G	10881105	13755523	0.195652	NA	NA	NA	NA	NA	NA	NA	NA	NA	NA	NA	NA	NA	NA	3:12340430	0.0869565	CB4853,CB4858,CX11271,CX11276,CX11314,DL200,DL226,DL238,ECA36,ED3017,ED3040,ED3048,ED3052,JT11398,JU1088,JU1172,JU1242,JU1409,JU1568,JU2007,JU2466,JU311,JU323,JU346,JU774,JU775,JU830,KR314,LKC34,N2,NIC256,NIC258,NIC274,NIC277,NIC3,PB303,QG2075	0.023166	0.616810408313173	REF
III_12236533	III	12236533	G	A	10881105	13755523	0.195652	NA	NA	NA	NA	NA	NA	NA	NA	NA	NA	NA	NA	NA	NA	3:12340430	0.0869565	CB4856,EG4725,JU1213,JU1440,JU258,MY16,MY23,NIC252,QX1794	0.023166	0.616810408313173	ALT
III_12236533	III	12236533	G	A	10881105	13755523	0.195652	NA	NA	NA	NA	NA	NA	NA	NA	NA	NA	NA	NA	NA	NA	3:12340430	0.0869565	CB4853,CB4858,CX11271,CX11276,CX11314,DL200,DL226,DL238,ECA36,ED3017,ED3040,ED3048,ED3052,JT11398,JU1088,JU1172,JU1242,JU1409,JU1568,JU2007,JU2466,JU311,JU323,JU346,JU774,JU775,JU830,KR314,LKC34,N2,NIC256,NIC258,NIC274,NIC277,NIC3,PB303,QG2075	0.023166	0.616810408313173	REF
III_12236616	III	12236616	A	T	10881105	13755523	0.195652	NA	NA	NA	NA	NA	NA	NA	NA	NA	NA	NA	NA	NA	NA	3:12340430	0.0869565	CB4856,EG4725,JU1213,JU1440,JU258,MY16,MY23,NIC252,QX1794	0.023166	0.616810408313173	ALT
III_12236616	III	12236616	A	T	10881105	13755523	0.195652	NA	NA	NA	NA	NA	NA	NA	NA	NA	NA	NA	NA	NA	NA	3:12340430	0.0869565	CB4853,CB4858,CX11271,CX11276,CX11314,DL200,DL226,DL238,ECA36,ED3017,ED3040,ED3048,ED3052,JT11398,JU1088,JU1172,JU1242,JU1409,JU1568,JU2007,JU2466,JU311,JU323,JU346,JU774,JU775,JU830,KR314,LKC34,N2,NIC256,NIC258,NIC274,NIC277,NIC3,PB303,QG2075	0.023166	0.616810408313173	REF
III_12236684	III	12236684	A	G	10881105	13755523	0.195652	NA	NA	NA	NA	NA	NA	NA	NA	NA	NA	NA	NA	NA	NA	3:12340430	0.0869565	CB4856,EG4725,JU1213,JU1440,JU258,MY16,MY23,NIC252,QX1794	0.023166	0.616810408313173	ALT
III_12236684	III	12236684	A	G	10881105	13755523	0.195652	NA	NA	NA	NA	NA	NA	NA	NA	NA	NA	NA	NA	NA	NA	3:12340430	0.0869565	CB4853,CB4858,CX11271,CX11276,CX11314,DL200,DL226,DL238,ECA36,ED3017,ED3040,ED3048,ED3052,JT11398,JU1088,JU1172,JU1242,JU1409,JU1568,JU2007,JU2466,JU311,JU323,JU346,JU774,JU775,JU830,KR314,LKC34,N2,NIC256,NIC258,NIC274,NIC277,NIC3,PB303,QG2075	0.023166	0.616810408313173	REF
III_12236686	III	12236686	G	C	10881105	13755523	0.195652	NA	NA	NA	NA	NA	NA	NA	NA	NA	NA	NA	NA	NA	NA	3:12340430	0.0869565	CB4856,EG4725,JU1213,JU1440,JU258,MY16,MY23,NIC252,QX1794	0.023166	0.616810408313173	ALT
III_12236686	III	12236686	G	C	10881105	13755523	0.195652	NA	NA	NA	NA	NA	NA	NA	NA	NA	NA	NA	NA	NA	NA	3:12340430	0.0869565	CB4853,CB4858,CX11271,CX11276,CX11314,DL200,DL226,DL238,ECA36,ED3017,ED3040,ED3048,ED3052,JT11398,JU1088,JU1172,JU1242,JU1409,JU1568,JU2007,JU2466,JU311,JU323,JU346,JU774,JU775,JU830,KR314,LKC34,N2,NIC256,NIC258,NIC274,NIC277,NIC3,PB303,QG2075	0.023166	0.616810408313173	REF
III_12236719	III	12236719	T	C	10881105	13755523	0.195652	NA	NA	NA	NA	NA	NA	NA	NA	NA	NA	NA	NA	NA	NA	3:12340430	0.0869565	CB4856,EG4725,JU1213,JU1440,JU258,MY16,MY23,NIC252,QX1794	0.023166	0.616810408313173	ALT
III_12236719	III	12236719	T	C	10881105	13755523	0.195652	NA	NA	NA	NA	NA	NA	NA	NA	NA	NA	NA	NA	NA	NA	3:12340430	0.0869565	CB4853,CB4858,CX11271,CX11276,CX11314,DL200,DL226,DL238,ECA36,ED3017,ED3040,ED3048,ED3052,JT11398,JU1088,JU1172,JU1242,JU1409,JU1568,JU2007,JU2466,JU311,JU323,JU346,JU774,JU775,JU830,KR314,LKC34,N2,NIC256,NIC258,NIC274,NIC277,NIC3,PB303,QG2075	0.023166	0.616810408313173	REF
III_12236736	III	12236736	G	A	10881105	13755523	0.195652	NA	NA	NA	NA	NA	NA	NA	NA	NA	NA	NA	NA	NA	NA	3:12340430	0.0869565	CB4856,EG4725,JU1213,JU1440,JU258,MY16,MY23,NIC252,QX1794	0.023166	0.616810408313173	ALT
III_12236736	III	12236736	G	A	10881105	13755523	0.195652	NA	NA	NA	NA	NA	NA	NA	NA	NA	NA	NA	NA	NA	NA	3:12340430	0.0869565	CB4853,CB4858,CX11271,CX11276,CX11314,DL200,DL226,DL238,ECA36,ED3017,ED3040,ED3048,ED3052,JT11398,JU1088,JU1172,JU1242,JU1409,JU1568,JU2007,JU2466,JU311,JU323,JU346,JU774,JU775,JU830,KR314,LKC34,N2,NIC256,NIC258,NIC274,NIC277,NIC3,PB303,QG2075	0.023166	0.616810408313173	REF
III_12236856	III	12236856	G	A	10881105	13755523	0.195652	NA	NA	NA	NA	NA	NA	NA	NA	NA	NA	NA	NA	NA	NA	3:12340430	0.0869565	CB4856,EG4725,JU1213,JU1440,JU258,MY16,MY23,NIC252,QX1794	0.023166	0.616810408313173	ALT
III_12236856	III	12236856	G	A	10881105	13755523	0.195652	NA	NA	NA	NA	NA	NA	NA	NA	NA	NA	NA	NA	NA	NA	3:12340430	0.0869565	CB4853,CB4858,CX11271,CX11276,CX11314,DL200,DL226,DL238,ECA36,ED3017,ED3040,ED3048,ED3052,JT11398,JU1088,JU1172,JU1242,JU1409,JU1568,JU2007,JU2466,JU311,JU323,JU346,JU774,JU775,JU830,KR314,LKC34,N2,NIC256,NIC258,NIC274,NIC277,NIC3,PB303,QG2075	0.023166	0.616810408313173	REF
III_12237040	III	12237040	A	T	10881105	13755523	0.130435	NA	NA	NA	NA	NA	NA	NA	NA	NA	NA	NA	NA	NA	NA	3:12340430	0.0869565	CB4856,JU258,MY16,MY23,NIC252,QX1794	0.0142857	0.2563345796093538	ALT
III_12237040	III	12237040	A	T	10881105	13755523	0.130435	NA	NA	NA	NA	NA	NA	NA	NA	NA	NA	NA	NA	NA	NA	3:12340430	0.0869565	CB4853,CB4858,CX11271,CX11276,CX11314,DL200,DL226,DL238,ECA36,ED3017,ED3040,ED3048,ED3052,EG4725,JT11398,JU1088,JU1172,JU1213,JU1242,JU1409,JU1440,JU1568,JU2007,JU2466,JU311,JU323,JU346,JU774,JU775,JU830,KR314,LKC34,N2,NIC256,NIC258,NIC274,NIC277,NIC3,PB303,QG2075	0.0142857	0.2563345796093538	REF
III_12237181	III	12237181	G	A	10881105	13755523	0.0652174	NA	NA	NA	NA	NA	NA	NA	NA	NA	NA	NA	NA	NA	NA	3:12340430	0.0869565	DL238,EG4725,JU1242	0.00664452	1.3540130546662097	ALT
III_12237181	III	12237181	G	A	10881105	13755523	0.0652174	NA	NA	NA	NA	NA	NA	NA	NA	NA	NA	NA	NA	NA	NA	3:12340430	0.0869565	CB4853,CB4856,CB4858,CX11271,CX11276,CX11314,DL200,DL226,ECA36,ED3017,ED3040,ED3048,ED3052,JT11398,JU1088,JU1172,JU1213,JU1409,JU1440,JU1568,JU2007,JU2466,JU258,JU311,JU323,JU346,JU774,JU775,JU830,KR314,LKC34,MY16,MY23,N2,NIC252,NIC256,NIC258,NIC274,NIC277,NIC3,PB303,QG2075,QX1794	0.00664452	1.3540130546662097	REF
III_12237254	III	12237254	C	T	10881105	13755523	0.130435	NA	NA	NA	NA	NA	NA	NA	NA	NA	NA	NA	NA	NA	NA	3:12340430	0.0869565	CB4856,JU258,MY16,MY23,NIC252,QX1794	0.0142857	0.2563345796093538	ALT
III_12237254	III	12237254	C	T	10881105	13755523	0.130435	NA	NA	NA	NA	NA	NA	NA	NA	NA	NA	NA	NA	NA	NA	3:12340430	0.0869565	CB4853,CB4858,CX11271,CX11276,CX11314,DL200,DL226,DL238,ECA36,ED3017,ED3040,ED3048,ED3052,EG4725,JT11398,JU1088,JU1172,JU1213,JU1242,JU1409,JU1440,JU1568,JU2007,JU2466,JU311,JU323,JU346,JU774,JU775,JU830,KR314,LKC34,N2,NIC256,NIC258,NIC274,NIC277,NIC3,PB303,QG2075	0.0142857	0.2563345796093538	REF
III_12237307	III	12237307	G	A	10881105	13755523	0.130435	NA	NA	NA	NA	NA	NA	NA	NA	NA	NA	NA	NA	NA	NA	3:12340430	0.0869565	CB4856,JU258,MY16,MY23,NIC252,QX1794	0.0142857	0.2563345796093538	ALT
III_12237307	III	12237307	G	A	10881105	13755523	0.130435	NA	NA	NA	NA	NA	NA	NA	NA	NA	NA	NA	NA	NA	NA	3:12340430	0.0869565	CB4853,CB4858,CX11271,CX11276,CX11314,DL200,DL226,DL238,ECA36,ED3017,ED3040,ED3048,ED3052,EG4725,JT11398,JU1088,JU1172,JU1213,JU1242,JU1409,JU1440,JU1568,JU2007,JU2466,JU311,JU323,JU346,JU774,JU775,JU830,KR314,LKC34,N2,NIC256,NIC258,NIC274,NIC277,NIC3,PB303,QG2075	0.0142857	0.2563345796093538	REF
III_12237658	III	12237658	A	T	10881105	13755523	0.0652174	fbxa-89	WBGene00013555	Y75B8A.21.1	protein_coding	synonymous	LOW	12237658A>T	65I	NA	NA	20.31	+	12236183	12238957	3:12340430	0.0869565	ECA36,JU1213,JU1440	0.0533407	1.1711249186724948	ALT
III_12237658	III	12237658	A	T	10881105	13755523	0.0652174	fbxa-89	WBGene00013555	Y75B8A.21.1	protein_coding	synonymous	LOW	12237658A>T	65I	NA	NA	20.31	+	12236183	12238957	3:12340430	0.0869565	CB4853,CB4856,CB4858,CX11271,CX11276,CX11314,DL200,DL226,DL238,ED3017,ED3040,ED3048,ED3052,EG4725,JT11398,JU1088,JU1172,JU1242,JU1409,JU1568,JU2007,JU2466,JU258,JU311,JU323,JU346,JU774,JU775,JU830,KR314,LKC34,MY16,MY23,N2,NIC252,NIC256,NIC258,NIC274,NIC277,NIC3,PB303,QG2075,QX1794	0.0533407	1.1711249186724948	REF
III_12237791	III	12237791	G	A	10881105	13755523	0.369565	fbxa-89	WBGene00013555	Y75B8A.21.1	protein_coding	missense	HIGH	12237791G>A	110G>110R	-2	125	34.38	+	12236183	12238957	3:12340430	0.0869565	CB4853,CB4858,CX11271,CX11276,DL200,ED3017,ED3048,ED3052,JU2466,JU323,JU346,JU830,KR314,NIC274,NIC277,NIC3,PB303	0.0558292	1.1132306176917286	ALT
III_12237791	III	12237791	G	A	10881105	13755523	0.369565	fbxa-89	WBGene00013555	Y75B8A.21.1	protein_coding	missense	HIGH	12237791G>A	110G>110R	-2	125	34.38	+	12236183	12238957	3:12340430	0.0869565	CB4856,CX11314,DL226,DL238,ECA36,ED3040,EG4725,JT11398,JU1088,JU1172,JU1213,JU1242,JU1409,JU1440,JU1568,JU2007,JU258,JU311,JU774,JU775,LKC34,MY16,MY23,N2,NIC252,NIC256,NIC258,QG2075,QX1794	0.0558292	1.1132306176917286	REF
III_12237866	III	12237866	C	T	10881105	13755523	0.195652	fbxa-89	WBGene00013555	Y75B8A.21.1	protein_coding	missense	HIGH	12237866C>T	135L>135F	0	22	42.19	+	12236183	12238957	3:12340430	0.0869565	CB4856,DL238,ECA36,EG4725,JU1213,JU1242,JU1440,JU258,NIC252	0.0017875	1.880459543992774	ALT
III_12237866	III	12237866	C	T	10881105	13755523	0.195652	fbxa-89	WBGene00013555	Y75B8A.21.1	protein_coding	missense	HIGH	12237866C>T	135L>135F	0	22	42.19	+	12236183	12238957	3:12340430	0.0869565	CB4853,CB4858,CX11271,CX11276,CX11314,DL200,DL226,ED3017,ED3040,ED3048,ED3052,JT11398,JU1088,JU1172,JU1409,JU1568,JU2007,JU2466,JU311,JU323,JU346,JU774,JU775,JU830,KR314,LKC34,MY16,MY23,N2,NIC256,NIC258,NIC274,NIC277,NIC3,PB303,QG2075,QX1794	0.0017875	1.880459543992774	REF
III_12238184	III	12238184	A	T	10881105	13755523	0.304348	fbxa-89	WBGene00013555	Y75B8A.21.1	protein_coding	missense	HIGH	12238184A>T	241M>241L	2	15	75.31	+	12236183	12238957	3:12340430	0.0869565	CB4853,CB4856,CB4858,CX11271,CX11276,CX11314,DL200,DL226,DL238,ECA36,ED3017,ED3048,ED3052,EG4725,JU1213,JU1242,JU1440,JU2466,JU258,JU323,JU346,JU830,KR314,MY16,MY23,NIC252,NIC274,NIC277,NIC3,PB303,QG2075,QX1794	0.0416667	3.1721854828305824	ALT
III_12238184	III	12238184	A	T	10881105	13755523	0.304348	fbxa-89	WBGene00013555	Y75B8A.21.1	protein_coding	missense	HIGH	12238184A>T	241M>241L	2	15	75.31	+	12236183	12238957	3:12340430	0.0869565	ED3040,JT11398,JU1088,JU1172,JU1409,JU1568,JU2007,JU311,JU774,JU775,LKC34,N2,NIC256,NIC258	0.0416667	3.1721854828305824	REF
III_12238254	III	12238254	A	G	10881105	13755523	0.195652	NA	NA	NA	NA	NA	NA	NA	NA	NA	NA	NA	NA	NA	NA	3:12340430	0.0869565	CB4856,DL238,ECA36,EG4725,JU1213,JU1242,JU1440,JU258,NIC252	0.0017875	1.880459543992774	ALT
III_12238254	III	12238254	A	G	10881105	13755523	0.195652	NA	NA	NA	NA	NA	NA	NA	NA	NA	NA	NA	NA	NA	NA	3:12340430	0.0869565	CB4853,CB4858,CX11271,CX11276,CX11314,DL200,DL226,ED3017,ED3040,ED3048,ED3052,JT11398,JU1088,JU1172,JU1409,JU1568,JU2007,JU2466,JU311,JU323,JU346,JU774,JU775,JU830,KR314,LKC34,MY16,MY23,N2,NIC256,NIC258,NIC274,NIC277,NIC3,PB303,QG2075,QX1794	0.0017875	1.880459543992774	REF
III_12238422	III	12238422	G	T	10881105	13755523	0.0869565	NA	NA	NA	NA	NA	NA	NA	NA	NA	NA	NA	NA	NA	NA	3:12340430	0.0869565	CB4856,JU1242,JU258,NIC252	0.00907029	0.44421737100140407	ALT
III_12238422	III	12238422	G	T	10881105	13755523	0.0869565	NA	NA	NA	NA	NA	NA	NA	NA	NA	NA	NA	NA	NA	NA	3:12340430	0.0869565	CB4853,CB4858,CX11271,CX11276,CX11314,DL200,DL226,DL238,ECA36,ED3017,ED3040,ED3048,ED3052,EG4725,JT11398,JU1088,JU1172,JU1213,JU1409,JU1440,JU1568,JU2007,JU2466,JU311,JU323,JU346,JU774,JU775,JU830,KR314,LKC34,MY16,MY23,N2,NIC256,NIC258,NIC274,NIC277,NIC3,PB303,QG2075,QX1794	0.00907029	0.44421737100140407	REF
III_12238669	III	12238669	A	G	10881105	13755523	0.130435	NA	NA	NA	NA	NA	NA	NA	NA	NA	NA	NA	NA	NA	NA	3:12340430	0.0869565	CB4856,JU1213,JU1242,JU1440,JU258,NIC252	0.0142857	0.36811441157734953	ALT
III_12238669	III	12238669	A	G	10881105	13755523	0.130435	NA	NA	NA	NA	NA	NA	NA	NA	NA	NA	NA	NA	NA	NA	3:12340430	0.0869565	CB4853,CB4858,CX11271,CX11276,CX11314,DL200,DL226,DL238,ECA36,ED3017,ED3040,ED3048,ED3052,EG4725,JT11398,JU1088,JU1172,JU1409,JU1568,JU2007,JU2466,JU311,JU323,JU346,JU774,JU775,JU830,KR314,LKC34,MY16,MY23,N2,NIC256,NIC258,NIC274,NIC277,NIC3,PB303,QG2075,QX1794	0.0142857	0.36811441157734953	REF
III_12238909	III	12238909	T	A	10881105	13755523	0.217391	fbxa-89	WBGene00013555	Y75B8A.21.1	protein_coding	missense	HIGH	12238909T>A	312C>312S	-1	112	97.5	+	12236183	12238957	3:12340430	0.0869565	CB4856,DL238,ECA36,EG4725,JU1213,JU1242,JU1440,JU258,NIC252,QG2075	0.044709	3.1669857086142565	ALT
III_12238909	III	12238909	T	A	10881105	13755523	0.217391	fbxa-89	WBGene00013555	Y75B8A.21.1	protein_coding	missense	HIGH	12238909T>A	312C>312S	-1	112	97.5	+	12236183	12238957	3:12340430	0.0869565	CB4853,CB4858,CX11271,CX11276,CX11314,DL200,DL226,ED3017,ED3040,ED3048,ED3052,JT11398,JU1088,JU1172,JU1409,JU1568,JU2007,JU2466,JU311,JU323,JU346,JU774,JU775,JU830,KR314,LKC34,MY16,MY23,N2,NIC256,NIC258,NIC274,NIC277,NIC3,PB303,QX1794	0.044709	3.1669857086142565	REF
III_12239712	III	12239712	A	T	10881105	13755523	0.0869565	NA	NA	NA	NA	NA	NA	NA	NA	NA	NA	NA	NA	NA	NA	3:12340430	0.0869565	CB4856,JU1242,JU258,NIC252	0.00907029	0.44421737100140407	ALT
III_12239712	III	12239712	A	T	10881105	13755523	0.0869565	NA	NA	NA	NA	NA	NA	NA	NA	NA	NA	NA	NA	NA	NA	3:12340430	0.0869565	CB4853,CB4858,CX11271,CX11276,CX11314,DL200,DL226,DL238,ECA36,ED3017,ED3040,ED3048,ED3052,EG4725,JT11398,JU1088,JU1172,JU1213,JU1409,JU1440,JU1568,JU2007,JU2466,JU311,JU323,JU346,JU774,JU775,JU830,KR314,LKC34,MY16,MY23,N2,NIC256,NIC258,NIC274,NIC277,NIC3,PB303,QG2075,QX1794	0.00907029	0.44421737100140407	REF
III_12239739	III	12239739	A	T	10881105	13755523	0.0652174	NA	NA	NA	NA	NA	NA	NA	NA	NA	NA	NA	NA	NA	NA	3:12340430	0.0869565	JU1242,JU258,NIC252	0.00664452	2.1390302002915025	ALT
III_12239739	III	12239739	A	T	10881105	13755523	0.0652174	NA	NA	NA	NA	NA	NA	NA	NA	NA	NA	NA	NA	NA	NA	3:12340430	0.0869565	CB4853,CB4856,CB4858,CX11271,CX11276,CX11314,DL200,DL226,DL238,ECA36,ED3017,ED3040,ED3048,ED3052,EG4725,JT11398,JU1088,JU1172,JU1213,JU1409,JU1440,JU1568,JU2007,JU2466,JU311,JU323,JU346,JU774,JU775,JU830,KR314,LKC34,MY16,MY23,N2,NIC256,NIC258,NIC274,NIC277,NIC3,PB303,QG2075,QX1794	0.00664452	2.1390302002915025	REF
III_12239856	III	12239856	G	A	10881105	13755523	0.0652174	NA	NA	NA	NA	NA	NA	NA	NA	NA	NA	NA	NA	NA	NA	3:12340430	0.0869565	JU1242,JU258,NIC252	0.00664452	2.1390302002915025	ALT
III_12239856	III	12239856	G	A	10881105	13755523	0.0652174	NA	NA	NA	NA	NA	NA	NA	NA	NA	NA	NA	NA	NA	NA	3:12340430	0.0869565	CB4853,CB4856,CB4858,CX11271,CX11276,CX11314,DL200,DL226,DL238,ECA36,ED3017,ED3040,ED3048,ED3052,EG4725,JT11398,JU1088,JU1172,JU1213,JU1409,JU1440,JU1568,JU2007,JU2466,JU311,JU323,JU346,JU774,JU775,JU830,KR314,LKC34,MY16,MY23,N2,NIC256,NIC258,NIC274,NIC277,NIC3,PB303,QG2075,QX1794	0.00664452	2.1390302002915025	REF
III_12239950	III	12239950	A	T	10881105	13755523	0.195652	NA	NA	NA	NA	NA	NA	NA	NA	NA	NA	NA	NA	NA	NA	3:12340430	0.0869565	DL238,ECA36,EG4725,JU1213,JU1242,JU1440,JU258,NIC252,QG2075	0.0560561	1.8890989065834818	ALT
III_12239950	III	12239950	A	T	10881105	13755523	0.195652	NA	NA	NA	NA	NA	NA	NA	NA	NA	NA	NA	NA	NA	NA	3:12340430	0.0869565	CB4853,CB4856,CB4858,CX11271,CX11276,CX11314,DL200,DL226,ED3017,ED3040,ED3048,ED3052,JT11398,JU1088,JU1172,JU1409,JU1568,JU2007,JU2466,JU311,JU323,JU346,JU774,JU775,JU830,KR314,LKC34,MY16,MY23,N2,NIC256,NIC258,NIC274,NIC277,NIC3,PB303,QX1794	0.0560561	1.8890989065834818	REF
III_12240855	III	12240855	A	C	10881105	13755523	0.108696	NA	NA	NA	NA	NA	NA	NA	NA	NA	NA	NA	NA	NA	NA	3:12340430	0.0869565	JU1213,JU1242,JU1440,JU258,NIC252	0.0116144	1.5299014867458163	ALT
III_12240855	III	12240855	A	C	10881105	13755523	0.108696	NA	NA	NA	NA	NA	NA	NA	NA	NA	NA	NA	NA	NA	NA	3:12340430	0.0869565	CB4853,CB4856,CB4858,CX11271,CX11276,CX11314,DL200,DL226,DL238,ECA36,ED3017,ED3040,ED3048,ED3052,EG4725,JT11398,JU1088,JU1172,JU1409,JU1568,JU2007,JU2466,JU311,JU323,JU346,JU774,JU775,JU830,KR314,LKC34,MY16,MY23,N2,NIC256,NIC258,NIC274,NIC277,NIC3,PB303,QG2075,QX1794	0.0116144	1.5299014867458163	REF
III_12241001	III	12241001	T	C	10881105	13755523	0.0652174	NA	NA	NA	NA	NA	NA	NA	NA	NA	NA	NA	NA	NA	NA	3:12340430	0.0869565	CB4856,ECA36,QG2075	0.295312	7.188889502131629	ALT
III_12241001	III	12241001	T	C	10881105	13755523	0.0652174	NA	NA	NA	NA	NA	NA	NA	NA	NA	NA	NA	NA	NA	NA	3:12340430	0.0869565	CB4853,CB4858,CX11271,CX11276,CX11314,DL200,DL226,DL238,ED3017,ED3040,ED3048,ED3052,EG4725,JT11398,JU1088,JU1172,JU1213,JU1242,JU1409,JU1440,JU1568,JU2007,JU2466,JU258,JU311,JU323,JU346,JU774,JU775,JU830,KR314,LKC34,MY16,MY23,N2,NIC252,NIC256,NIC258,NIC274,NIC277,NIC3,PB303,QX1794	0.295312	7.188889502131629	REF
III_12241917	III	12241917	C	T	10881105	13755523	0.304348	NA	NA	NA	NA	NA	NA	NA	NA	NA	NA	NA	NA	NA	NA	3:12340430	0.0869565	CB4853,CB4856,CB4858,CX11271,CX11276,CX11314,DL200,DL226,DL238,ECA36,ED3017,ED3048,ED3052,EG4725,JU1213,JU1242,JU1440,JU2466,JU258,JU323,JU346,JU830,KR314,MY16,MY23,NIC252,NIC274,NIC277,NIC3,PB303,QG2075,QX1794	0.0416667	3.1721854828305824	ALT
III_12241917	III	12241917	C	T	10881105	13755523	0.304348	NA	NA	NA	NA	NA	NA	NA	NA	NA	NA	NA	NA	NA	NA	3:12340430	0.0869565	ED3040,JT11398,JU1088,JU1172,JU1409,JU1568,JU2007,JU311,JU774,JU775,LKC34,N2,NIC256,NIC258	0.0416667	3.1721854828305824	REF
III_12243276	III	12243276	A	T	10881105	13755523	0.108696	NA	NA	NA	NA	NA	NA	NA	NA	NA	NA	NA	NA	NA	NA	3:12340430	0.0869565	JU1213,JU1242,JU1440,JU258,NIC252	0.0116144	1.5299014867458163	ALT
III_12243276	III	12243276	A	T	10881105	13755523	0.108696	NA	NA	NA	NA	NA	NA	NA	NA	NA	NA	NA	NA	NA	NA	3:12340430	0.0869565	CB4853,CB4856,CB4858,CX11271,CX11276,CX11314,DL200,DL226,DL238,ECA36,ED3017,ED3040,ED3048,ED3052,EG4725,JT11398,JU1088,JU1172,JU1409,JU1568,JU2007,JU2466,JU311,JU323,JU346,JU774,JU775,JU830,KR314,LKC34,MY16,MY23,N2,NIC256,NIC258,NIC274,NIC277,NIC3,PB303,QG2075,QX1794	0.0116144	1.5299014867458163	REF
III_12243308	III	12243308	T	G	10881105	13755523	0.369565	NA	NA	NA	NA	NA	NA	NA	NA	NA	NA	NA	NA	NA	NA	3:12340430	0.0869565	CB4853,CB4858,CX11271,CX11276,DL200,ED3017,ED3048,ED3052,JU2466,JU323,JU346,JU830,KR314,NIC274,NIC277,NIC3,PB303	0.0558292	1.1132306176917286	ALT
III_12243308	III	12243308	T	G	10881105	13755523	0.369565	NA	NA	NA	NA	NA	NA	NA	NA	NA	NA	NA	NA	NA	NA	3:12340430	0.0869565	CB4856,CX11314,DL226,DL238,ECA36,ED3040,EG4725,JT11398,JU1088,JU1172,JU1213,JU1242,JU1409,JU1440,JU1568,JU2007,JU258,JU311,JU774,JU775,LKC34,MY16,MY23,N2,NIC252,NIC256,NIC258,QG2075,QX1794	0.0558292	1.1132306176917286	REF
III_12243508	III	12243508	C	A	10881105	13755523	0.173913	tim-1	WBGene00006571	Y75B8A.22.1	protein_coding	*synonymous	LOW	12243508C>A	1107P	NA	NA	81.82	-	12240366	12250164	3:12340430	0.0869565	DL238,EG4725,JU1213,JU1242,JU1440,JU258,NIC252,QG2075	0.00383772	0.8789251037121484	ALT
III_12243508	III	12243508	C	A	10881105	13755523	0.173913	tim-1	WBGene00006571	Y75B8A.22.1	protein_coding	*synonymous	LOW	12243508C>A	1107P	NA	NA	81.82	-	12240366	12250164	3:12340430	0.0869565	CB4853,CB4856,CB4858,CX11271,CX11276,CX11314,DL200,DL226,ECA36,ED3017,ED3040,ED3048,ED3052,JT11398,JU1088,JU1172,JU1409,JU1568,JU2007,JU2466,JU311,JU323,JU346,JU774,JU775,JU830,KR314,LKC34,MY16,MY23,N2,NIC256,NIC258,NIC274,NIC277,NIC3,PB303,QX1794	0.00383772	0.8789251037121484	REF
III_12243622	III	12243622	A	T	10881105	13755523	0.173913	tim-1	WBGene00006571	Y75B8A.22.1	protein_coding	*synonymous	LOW	12243622A>T	1069L	NA	NA	79.01	-	12240366	12250164	3:12340430	0.0869565	DL238,EG4725,JU1213,JU1242,JU1440,JU258,NIC252,QG2075	0.00383772	0.8789251037121484	ALT
III_12243622	III	12243622	A	T	10881105	13755523	0.173913	tim-1	WBGene00006571	Y75B8A.22.1	protein_coding	*synonymous	LOW	12243622A>T	1069L	NA	NA	79.01	-	12240366	12250164	3:12340430	0.0869565	CB4853,CB4856,CB4858,CX11271,CX11276,CX11314,DL200,DL226,ECA36,ED3017,ED3040,ED3048,ED3052,JT11398,JU1088,JU1172,JU1409,JU1568,JU2007,JU2466,JU311,JU323,JU346,JU774,JU775,JU830,KR314,LKC34,MY16,MY23,N2,NIC256,NIC258,NIC274,NIC277,NIC3,PB303,QX1794	0.00383772	0.8789251037121484	REF
III_12243796	III	12243796	T	C	10881105	13755523	0.195652	tim-1	WBGene00006571	Y75B8A.22.1	protein_coding	*synonymous	LOW	12243796T>C	1011R	NA	NA	74.72	-	12240366	12250164	3:12340430	0.0869565	DL238,ECA36,EG4725,JU1213,JU1242,JU1440,JU258,NIC252,QG2075	0.0560561	1.8890989065834818	ALT
III_12243796	III	12243796	T	C	10881105	13755523	0.195652	tim-1	WBGene00006571	Y75B8A.22.1	protein_coding	*synonymous	LOW	12243796T>C	1011R	NA	NA	74.72	-	12240366	12250164	3:12340430	0.0869565	CB4853,CB4856,CB4858,CX11271,CX11276,CX11314,DL200,DL226,ED3017,ED3040,ED3048,ED3052,JT11398,JU1088,JU1172,JU1409,JU1568,JU2007,JU2466,JU311,JU323,JU346,JU774,JU775,JU830,KR314,LKC34,MY16,MY23,N2,NIC256,NIC258,NIC274,NIC277,NIC3,PB303,QX1794	0.0560561	1.8890989065834818	REF
III_12243984	III	12243984	C	T	10881105	13755523	0.0869565	NA	NA	NA	NA	NA	NA	NA	NA	NA	NA	NA	NA	NA	NA	3:12340430	0.0869565	CB4853,CB4858,CX11271,CX11276	0.00907029	0.03495175812188436	ALT
III_12243984	III	12243984	C	T	10881105	13755523	0.0869565	NA	NA	NA	NA	NA	NA	NA	NA	NA	NA	NA	NA	NA	NA	3:12340430	0.0869565	CB4856,CX11314,DL200,DL226,DL238,ECA36,ED3017,ED3040,ED3048,ED3052,EG4725,JT11398,JU1088,JU1172,JU1213,JU1242,JU1409,JU1440,JU1568,JU2007,JU2466,JU258,JU311,JU323,JU346,JU774,JU775,JU830,KR314,LKC34,MY16,MY23,N2,NIC252,NIC256,NIC258,NIC274,NIC277,NIC3,PB303,QG2075,QX1794	0.00907029	0.03495175812188436	REF
III_12244087	III	12244087	T	C	10881105	13755523	0.195652	NA	NA	NA	NA	NA	NA	NA	NA	NA	NA	NA	NA	NA	NA	3:12340430	0.0869565	DL238,ECA36,EG4725,JU1213,JU1242,JU1440,JU258,NIC252,QG2075	0.0560561	1.8890989065834818	ALT
III_12244087	III	12244087	T	C	10881105	13755523	0.195652	NA	NA	NA	NA	NA	NA	NA	NA	NA	NA	NA	NA	NA	NA	3:12340430	0.0869565	CB4853,CB4856,CB4858,CX11271,CX11276,CX11314,DL200,DL226,ED3017,ED3040,ED3048,ED3052,JT11398,JU1088,JU1172,JU1409,JU1568,JU2007,JU2466,JU311,JU323,JU346,JU774,JU775,JU830,KR314,LKC34,MY16,MY23,N2,NIC256,NIC258,NIC274,NIC277,NIC3,PB303,QX1794	0.0560561	1.8890989065834818	REF
III_12244328	III	12244328	C	T	10881105	13755523	0.152174	NA	NA	NA	NA	NA	NA	NA	NA	NA	NA	NA	NA	NA	NA	3:12340430	0.0869565	DL238,ECA36,EG4725,JU1242,JU258,NIC252,QG2075	0.0893075	2.211164285182421	ALT
III_12244328	III	12244328	C	T	10881105	13755523	0.152174	NA	NA	NA	NA	NA	NA	NA	NA	NA	NA	NA	NA	NA	NA	3:12340430	0.0869565	CB4853,CB4856,CB4858,CX11271,CX11276,CX11314,DL200,DL226,ED3017,ED3040,ED3048,ED3052,JT11398,JU1088,JU1172,JU1213,JU1409,JU1440,JU1568,JU2007,JU2466,JU311,JU323,JU346,JU774,JU775,JU830,KR314,LKC34,MY16,MY23,N2,NIC256,NIC258,NIC274,NIC277,NIC3,PB303,QX1794	0.0893075	2.211164285182421	REF
III_12244365	III	12244365	A	G	10881105	13755523	0.130435	NA	NA	NA	NA	NA	NA	NA	NA	NA	NA	NA	NA	NA	NA	3:12340430	0.0869565	ECA36,EG4725,JU1242,JU258,NIC252,QG2075	0.114683	1.8265931793664036	ALT
III_12244365	III	12244365	A	G	10881105	13755523	0.130435	NA	NA	NA	NA	NA	NA	NA	NA	NA	NA	NA	NA	NA	NA	3:12340430	0.0869565	CB4853,CB4856,CB4858,CX11271,CX11276,CX11314,DL200,DL226,DL238,ED3017,ED3040,ED3048,ED3052,JT11398,JU1088,JU1172,JU1213,JU1409,JU1440,JU1568,JU2007,JU2466,JU311,JU323,JU346,JU774,JU775,JU830,KR314,LKC34,MY16,MY23,N2,NIC256,NIC258,NIC274,NIC277,NIC3,PB303,QX1794	0.114683	1.8265931793664036	REF
III_12244379	III	12244379	T	A	10881105	13755523	0.130435	NA	NA	NA	NA	NA	NA	NA	NA	NA	NA	NA	NA	NA	NA	3:12340430	0.0869565	ECA36,EG4725,JU1242,JU258,NIC252,QG2075	0.114683	1.8265931793664036	ALT
III_12244379	III	12244379	T	A	10881105	13755523	0.130435	NA	NA	NA	NA	NA	NA	NA	NA	NA	NA	NA	NA	NA	NA	3:12340430	0.0869565	CB4853,CB4856,CB4858,CX11271,CX11276,CX11314,DL200,DL226,DL238,ED3017,ED3040,ED3048,ED3052,JT11398,JU1088,JU1172,JU1213,JU1409,JU1440,JU1568,JU2007,JU2466,JU311,JU323,JU346,JU774,JU775,JU830,KR314,LKC34,MY16,MY23,N2,NIC256,NIC258,NIC274,NIC277,NIC3,PB303,QX1794	0.114683	1.8265931793664036	REF
III_12244423	III	12244423	C	T	10881105	13755523	0.152174	NA	NA	NA	NA	NA	NA	NA	NA	NA	NA	NA	NA	NA	NA	3:12340430	0.0869565	DL238,ECA36,EG4725,JU1242,JU258,NIC252,QG2075	0.0893075	2.211164285182421	ALT
III_12244423	III	12244423	C	T	10881105	13755523	0.152174	NA	NA	NA	NA	NA	NA	NA	NA	NA	NA	NA	NA	NA	NA	3:12340430	0.0869565	CB4853,CB4856,CB4858,CX11271,CX11276,CX11314,DL200,DL226,ED3017,ED3040,ED3048,ED3052,JT11398,JU1088,JU1172,JU1213,JU1409,JU1440,JU1568,JU2007,JU2466,JU311,JU323,JU346,JU774,JU775,JU830,KR314,LKC34,MY16,MY23,N2,NIC256,NIC258,NIC274,NIC277,NIC3,PB303,QX1794	0.0893075	2.211164285182421	REF
III_12244770	III	12244770	T	G	10881105	13755523	0.108696	NA	NA	NA	NA	NA	NA	NA	NA	NA	NA	NA	NA	NA	NA	3:12340430	0.0869565	ECA36,JU1242,JU258,NIC252,QG2075	0.150523	0.36017248177107286	ALT
III_12244770	III	12244770	T	G	10881105	13755523	0.108696	NA	NA	NA	NA	NA	NA	NA	NA	NA	NA	NA	NA	NA	NA	3:12340430	0.0869565	CB4853,CB4856,CB4858,CX11271,CX11276,CX11314,DL200,DL226,DL238,ED3017,ED3040,ED3048,ED3052,EG4725,JT11398,JU1088,JU1172,JU1213,JU1409,JU1440,JU1568,JU2007,JU2466,JU311,JU323,JU346,JU774,JU775,JU830,KR314,LKC34,MY16,MY23,N2,NIC256,NIC258,NIC274,NIC277,NIC3,PB303,QX1794	0.150523	0.36017248177107286	REF
III_12244813	III	12244813	C	T	10881105	13755523	0.0652174	NA	NA	NA	NA	NA	NA	NA	NA	NA	NA	NA	NA	NA	NA	3:12340430	0.0869565	JU1242,JU258,NIC252	0.00664452	2.1390302002915025	ALT
III_12244813	III	12244813	C	T	10881105	13755523	0.0652174	NA	NA	NA	NA	NA	NA	NA	NA	NA	NA	NA	NA	NA	NA	3:12340430	0.0869565	CB4853,CB4856,CB4858,CX11271,CX11276,CX11314,DL200,DL226,DL238,ECA36,ED3017,ED3040,ED3048,ED3052,EG4725,JT11398,JU1088,JU1172,JU1213,JU1409,JU1440,JU1568,JU2007,JU2466,JU311,JU323,JU346,JU774,JU775,JU830,KR314,LKC34,MY16,MY23,N2,NIC256,NIC258,NIC274,NIC277,NIC3,PB303,QG2075,QX1794	0.00664452	2.1390302002915025	REF
III_12244818	III	12244818	T	G	10881105	13755523	0.0652174	NA	NA	NA	NA	NA	NA	NA	NA	NA	NA	NA	NA	NA	NA	3:12340430	0.0869565	JU1242,JU258,NIC252	0.00664452	2.1390302002915025	ALT
III_12244818	III	12244818	T	G	10881105	13755523	0.0652174	NA	NA	NA	NA	NA	NA	NA	NA	NA	NA	NA	NA	NA	NA	3:12340430	0.0869565	CB4853,CB4856,CB4858,CX11271,CX11276,CX11314,DL200,DL226,DL238,ECA36,ED3017,ED3040,ED3048,ED3052,EG4725,JT11398,JU1088,JU1172,JU1213,JU1409,JU1440,JU1568,JU2007,JU2466,JU311,JU323,JU346,JU774,JU775,JU830,KR314,LKC34,MY16,MY23,N2,NIC256,NIC258,NIC274,NIC277,NIC3,PB303,QG2075,QX1794	0.00664452	2.1390302002915025	REF
III_12244820	III	12244820	T	C	10881105	13755523	0.0652174	NA	NA	NA	NA	NA	NA	NA	NA	NA	NA	NA	NA	NA	NA	3:12340430	0.0869565	JU1242,JU258,NIC252	0.00664452	2.1390302002915025	ALT
III_12244820	III	12244820	T	C	10881105	13755523	0.0652174	NA	NA	NA	NA	NA	NA	NA	NA	NA	NA	NA	NA	NA	NA	3:12340430	0.0869565	CB4853,CB4856,CB4858,CX11271,CX11276,CX11314,DL200,DL226,DL238,ECA36,ED3017,ED3040,ED3048,ED3052,EG4725,JT11398,JU1088,JU1172,JU1213,JU1409,JU1440,JU1568,JU2007,JU2466,JU311,JU323,JU346,JU774,JU775,JU830,KR314,LKC34,MY16,MY23,N2,NIC256,NIC258,NIC274,NIC277,NIC3,PB303,QG2075,QX1794	0.00664452	2.1390302002915025	REF
III_12244851	III	12244851	T	G	10881105	13755523	0.0652174	NA	NA	NA	NA	NA	NA	NA	NA	NA	NA	NA	NA	NA	NA	3:12340430	0.0869565	JU1242,JU258,NIC252	0.00664452	2.1390302002915025	ALT
III_12244851	III	12244851	T	G	10881105	13755523	0.0652174	NA	NA	NA	NA	NA	NA	NA	NA	NA	NA	NA	NA	NA	NA	3:12340430	0.0869565	CB4853,CB4856,CB4858,CX11271,CX11276,CX11314,DL200,DL226,DL238,ECA36,ED3017,ED3040,ED3048,ED3052,EG4725,JT11398,JU1088,JU1172,JU1213,JU1409,JU1440,JU1568,JU2007,JU2466,JU311,JU323,JU346,JU774,JU775,JU830,KR314,LKC34,MY16,MY23,N2,NIC256,NIC258,NIC274,NIC277,NIC3,PB303,QG2075,QX1794	0.00664452	2.1390302002915025	REF
III_12245265	III	12245265	C	T	10881105	13755523	0.152174	tim-1	WBGene00006571	Y75B8A.22.1	protein_coding	*synonymous	LOW	12245265C>T	913K	NA	NA	67.48	-	12240366	12250164	3:12340430	0.0869565	DL238,EG4725,JU1213,JU1242,JU1440,JU258,NIC252	0.017094	0.1419668714456242	ALT
III_12245265	III	12245265	C	T	10881105	13755523	0.152174	tim-1	WBGene00006571	Y75B8A.22.1	protein_coding	*synonymous	LOW	12245265C>T	913K	NA	NA	67.48	-	12240366	12250164	3:12340430	0.0869565	CB4853,CB4856,CB4858,CX11271,CX11276,CX11314,DL200,DL226,ECA36,ED3017,ED3040,ED3048,ED3052,JT11398,JU1088,JU1172,JU1409,JU1568,JU2007,JU2466,JU311,JU323,JU346,JU774,JU775,JU830,KR314,LKC34,MY16,MY23,N2,NIC256,NIC258,NIC274,NIC277,NIC3,PB303,QG2075,QX1794	0.017094	0.1419668714456242	REF
III_12245298	III	12245298	C	T	10881105	13755523	0.152174	tim-1	WBGene00006571	Y75B8A.22.1	protein_coding	synonymous	LOW	12245298C>T	902E	NA	NA	66.67	-	12240366	12250164	3:12340430	0.0869565	DL238,EG4725,JU1213,JU1242,JU1440,JU258,NIC252	0.017094	0.1419668714456242	ALT
III_12245298	III	12245298	C	T	10881105	13755523	0.152174	tim-1	WBGene00006571	Y75B8A.22.1	protein_coding	synonymous	LOW	12245298C>T	902E	NA	NA	66.67	-	12240366	12250164	3:12340430	0.0869565	CB4853,CB4856,CB4858,CX11271,CX11276,CX11314,DL200,DL226,ECA36,ED3017,ED3040,ED3048,ED3052,JT11398,JU1088,JU1172,JU1409,JU1568,JU2007,JU2466,JU311,JU323,JU346,JU774,JU775,JU830,KR314,LKC34,MY16,MY23,N2,NIC256,NIC258,NIC274,NIC277,NIC3,PB303,QG2075,QX1794	0.017094	0.1419668714456242	REF
III_12245310	III	12245310	C	T	10881105	13755523	0.152174	tim-1	WBGene00006571	Y75B8A.22.1	protein_coding	synonymous	LOW	12245310C>T	898S	NA	NA	66.37	-	12240366	12250164	3:12340430	0.0869565	DL238,EG4725,JU1213,JU1242,JU1440,JU258,NIC252	0.017094	0.1419668714456242	ALT
III_12245310	III	12245310	C	T	10881105	13755523	0.152174	tim-1	WBGene00006571	Y75B8A.22.1	protein_coding	synonymous	LOW	12245310C>T	898S	NA	NA	66.37	-	12240366	12250164	3:12340430	0.0869565	CB4853,CB4856,CB4858,CX11271,CX11276,CX11314,DL200,DL226,ECA36,ED3017,ED3040,ED3048,ED3052,JT11398,JU1088,JU1172,JU1409,JU1568,JU2007,JU2466,JU311,JU323,JU346,JU774,JU775,JU830,KR314,LKC34,MY16,MY23,N2,NIC256,NIC258,NIC274,NIC277,NIC3,PB303,QG2075,QX1794	0.017094	0.1419668714456242	REF
III_12245505	III	12245505	G	A	10881105	13755523	0.217391	tim-1	WBGene00006571	Y75B8A.22.1	protein_coding	synonymous	LOW	12245505G>A	833I	NA	NA	61.57	-	12240366	12250164	3:12340430	0.0869565	CB4856,DL238,ECA36,EG4725,JU1213,JU1242,JU1440,JU258,NIC252,QG2075	0.044709	3.1669857086142565	ALT
III_12245505	III	12245505	G	A	10881105	13755523	0.217391	tim-1	WBGene00006571	Y75B8A.22.1	protein_coding	synonymous	LOW	12245505G>A	833I	NA	NA	61.57	-	12240366	12250164	3:12340430	0.0869565	CB4853,CB4858,CX11271,CX11276,CX11314,DL200,DL226,ED3017,ED3040,ED3048,ED3052,JT11398,JU1088,JU1172,JU1409,JU1568,JU2007,JU2466,JU311,JU323,JU346,JU774,JU775,JU830,KR314,LKC34,MY16,MY23,N2,NIC256,NIC258,NIC274,NIC277,NIC3,PB303,QX1794	0.044709	3.1669857086142565	REF
III_12245511	III	12245511	T	C	10881105	13755523	0.217391	tim-1	WBGene00006571	Y75B8A.22.1	protein_coding	synonymous	LOW	12245511T>C	831E	NA	NA	61.42	-	12240366	12250164	3:12340430	0.0869565	CB4856,DL238,ECA36,EG4725,JU1213,JU1242,JU1440,JU258,NIC252,QG2075	0.044709	3.1669857086142565	ALT
III_12245511	III	12245511	T	C	10881105	13755523	0.217391	tim-1	WBGene00006571	Y75B8A.22.1	protein_coding	synonymous	LOW	12245511T>C	831E	NA	NA	61.42	-	12240366	12250164	3:12340430	0.0869565	CB4853,CB4858,CX11271,CX11276,CX11314,DL200,DL226,ED3017,ED3040,ED3048,ED3052,JT11398,JU1088,JU1172,JU1409,JU1568,JU2007,JU2466,JU311,JU323,JU346,JU774,JU775,JU830,KR314,LKC34,MY16,MY23,N2,NIC256,NIC258,NIC274,NIC277,NIC3,PB303,QX1794	0.044709	3.1669857086142565	REF
III_12245955	III	12245955	G	C	10881105	13755523	0.108696	tim-1	WBGene00006571	Y75B8A.22.1	protein_coding	missense	HIGH	12245955G>C	683D>683E	2	45	50.48	-	12240366	12250164	3:12340430	0.0869565	JU1213,JU1242,JU1440,JU258,NIC252	0.0116144	1.5299014867458163	ALT
III_12245955	III	12245955	G	C	10881105	13755523	0.108696	tim-1	WBGene00006571	Y75B8A.22.1	protein_coding	missense	HIGH	12245955G>C	683D>683E	2	45	50.48	-	12240366	12250164	3:12340430	0.0869565	CB4853,CB4856,CB4858,CX11271,CX11276,CX11314,DL200,DL226,DL238,ECA36,ED3017,ED3040,ED3048,ED3052,EG4725,JT11398,JU1088,JU1172,JU1409,JU1568,JU2007,JU2466,JU311,JU323,JU346,JU774,JU775,JU830,KR314,LKC34,MY16,MY23,N2,NIC256,NIC258,NIC274,NIC277,NIC3,PB303,QG2075,QX1794	0.0116144	1.5299014867458163	REF
III_12248049	III	12248049	G	A	10881105	13755523	0.304348	NA	NA	NA	NA	NA	NA	NA	NA	NA	NA	NA	NA	NA	NA	3:12340430	0.0869565	CB4853,CB4856,CB4858,CX11271,CX11276,CX11314,DL200,DL226,DL238,ECA36,ED3017,ED3048,ED3052,EG4725,JU1213,JU1242,JU1440,JU2466,JU258,JU323,JU346,JU830,KR314,MY16,MY23,NIC252,NIC274,NIC277,NIC3,PB303,QG2075,QX1794	0.0416667	3.1721854828305824	ALT
III_12248049	III	12248049	G	A	10881105	13755523	0.304348	NA	NA	NA	NA	NA	NA	NA	NA	NA	NA	NA	NA	NA	NA	3:12340430	0.0869565	ED3040,JT11398,JU1088,JU1172,JU1409,JU1568,JU2007,JU311,JU774,JU775,LKC34,N2,NIC256,NIC258	0.0416667	3.1721854828305824	REF
III_12248112	III	12248112	C	T	10881105	13755523	0.108696	tim-1	WBGene00006571	Y75B8A.22.1	protein_coding	missense	HIGH	12248112C>T	631R>631K	2	26	46.64	-	12240366	12250164	3:12340430	0.0869565	JU1213,JU1242,JU1440,JU258,NIC252	0.0116144	1.5299014867458163	ALT
III_12248112	III	12248112	C	T	10881105	13755523	0.108696	tim-1	WBGene00006571	Y75B8A.22.1	protein_coding	missense	HIGH	12248112C>T	631R>631K	2	26	46.64	-	12240366	12250164	3:12340430	0.0869565	CB4853,CB4856,CB4858,CX11271,CX11276,CX11314,DL200,DL226,DL238,ECA36,ED3017,ED3040,ED3048,ED3052,EG4725,JT11398,JU1088,JU1172,JU1409,JU1568,JU2007,JU2466,JU311,JU323,JU346,JU774,JU775,JU830,KR314,LKC34,MY16,MY23,N2,NIC256,NIC258,NIC274,NIC277,NIC3,PB303,QG2075,QX1794	0.0116144	1.5299014867458163	REF
III_12248570	III	12248570	C	T	10881105	13755523	0.108696	tim-1	WBGene00006571	Y75B8A.22.1	protein_coding	synonymous	LOW	12248570C>T	478E	NA	NA	35.33	-	12240366	12250164	3:12340430	0.0869565	JU1213,JU1242,JU1440,JU258,NIC252	0.0116144	1.5299014867458163	ALT
III_12248570	III	12248570	C	T	10881105	13755523	0.108696	tim-1	WBGene00006571	Y75B8A.22.1	protein_coding	synonymous	LOW	12248570C>T	478E	NA	NA	35.33	-	12240366	12250164	3:12340430	0.0869565	CB4853,CB4856,CB4858,CX11271,CX11276,CX11314,DL200,DL226,DL238,ECA36,ED3017,ED3040,ED3048,ED3052,EG4725,JT11398,JU1088,JU1172,JU1409,JU1568,JU2007,JU2466,JU311,JU323,JU346,JU774,JU775,JU830,KR314,LKC34,MY16,MY23,N2,NIC256,NIC258,NIC274,NIC277,NIC3,PB303,QG2075,QX1794	0.0116144	1.5299014867458163	REF
III_12248732	III	12248732	G	A	10881105	13755523	0.108696	tim-1	WBGene00006571	Y75B8A.22.1	protein_coding	synonymous	LOW	12248732G>A	424V	NA	NA	31.34	-	12240366	12250164	3:12340430	0.0869565	JU1213,JU1242,JU1440,JU258,NIC252	0.0116144	1.5299014867458163	ALT
III_12248732	III	12248732	G	A	10881105	13755523	0.108696	tim-1	WBGene00006571	Y75B8A.22.1	protein_coding	synonymous	LOW	12248732G>A	424V	NA	NA	31.34	-	12240366	12250164	3:12340430	0.0869565	CB4853,CB4856,CB4858,CX11271,CX11276,CX11314,DL200,DL226,DL238,ECA36,ED3017,ED3040,ED3048,ED3052,EG4725,JT11398,JU1088,JU1172,JU1409,JU1568,JU2007,JU2466,JU311,JU323,JU346,JU774,JU775,JU830,KR314,LKC34,MY16,MY23,N2,NIC256,NIC258,NIC274,NIC277,NIC3,PB303,QG2075,QX1794	0.0116144	1.5299014867458163	REF
III_12249643	III	12249643	A	T	10881105	13755523	0.304348	tim-1	WBGene00006571	Y75B8A.22.1	protein_coding	missense	HIGH	12249643A>T	121S>121T	1	58	8.94	-	12240366	12250164	3:12340430	0.0869565	CB4853,CB4856,CB4858,CX11271,CX11276,CX11314,DL200,DL226,DL238,ECA36,ED3017,ED3048,ED3052,EG4725,JU1213,JU1242,JU1440,JU2466,JU258,JU323,JU346,JU830,KR314,MY16,MY23,NIC252,NIC274,NIC277,NIC3,PB303,QG2075,QX1794	0.0416667	3.1721854828305824	ALT
III_12249643	III	12249643	A	T	10881105	13755523	0.304348	tim-1	WBGene00006571	Y75B8A.22.1	protein_coding	missense	HIGH	12249643A>T	121S>121T	1	58	8.94	-	12240366	12250164	3:12340430	0.0869565	ED3040,JT11398,JU1088,JU1172,JU1409,JU1568,JU2007,JU311,JU774,JU775,LKC34,N2,NIC256,NIC258	0.0416667	3.1721854828305824	REF
III_12249904	III	12249904	C	T	10881105	13755523	0.413043	tim-1	WBGene00006571	Y75B8A.22.1	protein_coding	synonymous	LOW	12249904C>T	52R	NA	NA	3.84	-	12240366	12250164	3:12340430	0.0869565	CB4853,CB4858,CX11271,CX11276,CX11314,DL200,DL226,ED3017,ED3048,ED3052,JU2466,JU323,JU346,JU830,KR314,NIC274,NIC277,NIC3,PB303	0.00297039	0.4286697657527583	ALT
III_12249904	III	12249904	C	T	10881105	13755523	0.413043	tim-1	WBGene00006571	Y75B8A.22.1	protein_coding	synonymous	LOW	12249904C>T	52R	NA	NA	3.84	-	12240366	12250164	3:12340430	0.0869565	CB4856,DL238,ECA36,ED3040,EG4725,JT11398,JU1088,JU1172,JU1213,JU1242,JU1409,JU1440,JU1568,JU2007,JU258,JU311,JU774,JU775,LKC34,MY16,MY23,N2,NIC252,NIC256,NIC258,QG2075,QX1794	0.00297039	0.4286697657527583	REF
III_12250513	III	12250513	G	A	10881105	13755523	0.304348	NA	NA	NA	NA	NA	NA	NA	NA	NA	NA	NA	NA	NA	NA	3:12340430	0.0869565	CB4853,CB4856,CB4858,CX11271,CX11276,CX11314,DL200,DL226,DL238,ECA36,ED3017,ED3048,ED3052,EG4725,JU1213,JU1242,JU1440,JU2466,JU258,JU323,JU346,JU830,KR314,MY16,MY23,NIC252,NIC274,NIC277,NIC3,PB303,QG2075,QX1794	0.0416667	3.1721854828305824	ALT
III_12250513	III	12250513	G	A	10881105	13755523	0.304348	NA	NA	NA	NA	NA	NA	NA	NA	NA	NA	NA	NA	NA	NA	3:12340430	0.0869565	ED3040,JT11398,JU1088,JU1172,JU1409,JU1568,JU2007,JU311,JU774,JU775,LKC34,N2,NIC256,NIC258	0.0416667	3.1721854828305824	REF
III_12250606	III	12250606	C	T	10881105	13755523	0.0869565	NA	NA	NA	NA	NA	NA	NA	NA	NA	NA	NA	NA	NA	NA	3:12340430	0.0869565	JU1213,JU1440,JU258,NIC252	0.00907029	0.8172715299135643	ALT
III_12250606	III	12250606	C	T	10881105	13755523	0.0869565	NA	NA	NA	NA	NA	NA	NA	NA	NA	NA	NA	NA	NA	NA	3:12340430	0.0869565	CB4853,CB4856,CB4858,CX11271,CX11276,CX11314,DL200,DL226,DL238,ECA36,ED3017,ED3040,ED3048,ED3052,EG4725,JT11398,JU1088,JU1172,JU1242,JU1409,JU1568,JU2007,JU2466,JU311,JU323,JU346,JU774,JU775,JU830,KR314,LKC34,MY16,MY23,N2,NIC256,NIC258,NIC274,NIC277,NIC3,PB303,QG2075,QX1794	0.00907029	0.8172715299135643	REF
III_12250695	III	12250695	G	T	10881105	13755523	0.195652	Y75B8A.23.1	WBGene00013556	Y75B8A.23.1	protein_coding	synonymous	LOW	12250695G>T	6G	NA	NA	6.98	+	12250659	12251009	3:12340430	0.0869565	CB4853,CB4856,CB4858,CX11271,CX11276,CX11314,DL200,DL226,DL238,ECA36,ED3017,ED3040,ED3048,ED3052,EG4725,JU1172,JU1213,JU1242,JU1409,JU1440,JU2466,JU258,JU323,JU346,JU774,JU775,JU830,KR314,MY16,MY23,NIC252,NIC274,NIC277,NIC3,PB303,QG2075,QX1794	0.023166	2.004096620577279	ALT
III_12250695	III	12250695	G	T	10881105	13755523	0.195652	Y75B8A.23.1	WBGene00013556	Y75B8A.23.1	protein_coding	synonymous	LOW	12250695G>T	6G	NA	NA	6.98	+	12250659	12251009	3:12340430	0.0869565	JT11398,JU1088,JU1568,JU2007,JU311,LKC34,N2,NIC256,NIC258	0.023166	2.004096620577279	REF
III_12250791	III	12250791	A	G	10881105	13755523	0.304348	Y75B8A.23.1	WBGene00013556	Y75B8A.23.1	protein_coding	synonymous	LOW	12250791A>G	38S	NA	NA	44.19	+	12250659	12251009	3:12340430	0.0869565	CB4853,CB4856,CB4858,CX11271,CX11276,CX11314,DL200,DL226,DL238,ECA36,ED3017,ED3048,ED3052,EG4725,JU1213,JU1242,JU1440,JU2466,JU258,JU323,JU346,JU830,KR314,MY16,MY23,NIC252,NIC274,NIC277,NIC3,PB303,QG2075,QX1794	0.0416667	3.1721854828305824	ALT
III_12250791	III	12250791	A	G	10881105	13755523	0.304348	Y75B8A.23.1	WBGene00013556	Y75B8A.23.1	protein_coding	synonymous	LOW	12250791A>G	38S	NA	NA	44.19	+	12250659	12251009	3:12340430	0.0869565	ED3040,JT11398,JU1088,JU1172,JU1409,JU1568,JU2007,JU311,JU774,JU775,LKC34,N2,NIC256,NIC258	0.0416667	3.1721854828305824	REF
III_12250841	III	12250841	T	G	10881105	13755523	0.369565	NA	NA	NA	NA	NA	NA	NA	NA	NA	NA	NA	NA	NA	NA	3:12340430	0.0869565	CB4853,CB4858,CX11271,CX11276,DL200,ED3017,ED3048,ED3052,JU2466,JU323,JU346,JU830,KR314,NIC274,NIC277,NIC3,PB303	0.0558292	1.1132306176917286	ALT
III_12250841	III	12250841	T	G	10881105	13755523	0.369565	NA	NA	NA	NA	NA	NA	NA	NA	NA	NA	NA	NA	NA	NA	3:12340430	0.0869565	CB4856,CX11314,DL226,DL238,ECA36,ED3040,EG4725,JT11398,JU1088,JU1172,JU1213,JU1242,JU1409,JU1440,JU1568,JU2007,JU258,JU311,JU774,JU775,LKC34,MY16,MY23,N2,NIC252,NIC256,NIC258,QG2075,QX1794	0.0558292	1.1132306176917286	REF
III_12251039	III	12251039	C	T	10881105	13755523	0.413043	NA	NA	NA	NA	NA	NA	NA	NA	NA	NA	NA	NA	NA	NA	3:12340430	0.0869565	CB4853,CB4858,CX11271,CX11276,CX11314,DL200,DL226,ED3017,ED3048,ED3052,JU2466,JU323,JU346,JU830,KR314,NIC274,NIC277,NIC3,PB303	0.00297039	0.4286697657527583	ALT
III_12251039	III	12251039	C	T	10881105	13755523	0.413043	NA	NA	NA	NA	NA	NA	NA	NA	NA	NA	NA	NA	NA	NA	3:12340430	0.0869565	CB4856,DL238,ECA36,ED3040,EG4725,JT11398,JU1088,JU1172,JU1213,JU1242,JU1409,JU1440,JU1568,JU2007,JU258,JU311,JU774,JU775,LKC34,MY16,MY23,N2,NIC252,NIC256,NIC258,QG2075,QX1794	0.00297039	0.4286697657527583	REF
III_12251389	III	12251389	G	C	10881105	13755523	0.413043	NA	NA	NA	NA	NA	NA	NA	NA	NA	NA	NA	NA	NA	NA	3:12340430	0.0869565	CB4853,CB4858,CX11271,CX11276,CX11314,DL200,DL226,ED3017,ED3048,ED3052,JU2466,JU323,JU346,JU830,KR314,NIC274,NIC277,NIC3,PB303	0.00297039	0.4286697657527583	ALT
III_12251389	III	12251389	G	C	10881105	13755523	0.413043	NA	NA	NA	NA	NA	NA	NA	NA	NA	NA	NA	NA	NA	NA	3:12340430	0.0869565	CB4856,DL238,ECA36,ED3040,EG4725,JT11398,JU1088,JU1172,JU1213,JU1242,JU1409,JU1440,JU1568,JU2007,JU258,JU311,JU774,JU775,LKC34,MY16,MY23,N2,NIC252,NIC256,NIC258,QG2075,QX1794	0.00297039	0.4286697657527583	REF
III_12251745	III	12251745	C	T	10881105	13755523	0.413043	Y75B8A.24.2	WBGene00013557	Y75B8A.24.2	protein_coding	synonymous	LOW	12251745C>T	2091S	NA	NA	99.29	-	12251491	12273748	3:12340430	0.0869565	CB4853,CB4858,CX11271,CX11276,CX11314,DL200,DL226,ED3017,ED3048,ED3052,JU2466,JU323,JU346,JU830,KR314,NIC274,NIC277,NIC3,PB303	0.00297039	0.4286697657527583	ALT
III_12251745	III	12251745	C	T	10881105	13755523	0.413043	Y75B8A.24.2	WBGene00013557	Y75B8A.24.2	protein_coding	synonymous	LOW	12251745C>T	2091S	NA	NA	99.29	-	12251491	12273748	3:12340430	0.0869565	CB4856,DL238,ECA36,ED3040,EG4725,JT11398,JU1088,JU1172,JU1213,JU1242,JU1409,JU1440,JU1568,JU2007,JU258,JU311,JU774,JU775,LKC34,MY16,MY23,N2,NIC252,NIC256,NIC258,QG2075,QX1794	0.00297039	0.4286697657527583	REF
III_12251810	III	12251810	T	A	10881105	13755523	0.0652174	NA	NA	NA	NA	NA	NA	NA	NA	NA	NA	NA	NA	NA	NA	3:12340430	0.0869565	ECA36,JU258,NIC252	0.0533407	0.12632768743945968	ALT
III_12251810	III	12251810	T	A	10881105	13755523	0.0652174	NA	NA	NA	NA	NA	NA	NA	NA	NA	NA	NA	NA	NA	NA	3:12340430	0.0869565	CB4853,CB4856,CB4858,CX11271,CX11276,CX11314,DL200,DL226,DL238,ED3017,ED3040,ED3048,ED3052,EG4725,JT11398,JU1088,JU1172,JU1213,JU1242,JU1409,JU1440,JU1568,JU2007,JU2466,JU311,JU323,JU346,JU774,JU775,JU830,KR314,LKC34,MY16,MY23,N2,NIC256,NIC258,NIC274,NIC277,NIC3,PB303,QG2075,QX1794	0.0533407	0.12632768743945968	REF
III_12252374	III	12252374	T	C	10881105	13755523	0.456522	NA	NA	NA	NA	NA	NA	NA	NA	NA	NA	NA	NA	NA	NA	3:12340430	0.0869565	CB4853,CB4858,CX11271,CX11276,CX11314,DL200,DL226,ECA36,ED3017,ED3048,ED3052,JU2466,JU323,JU346,JU830,KR314,NIC274,NIC277,NIC3,PB303,QG2075	0.113379	1.9705584376280085	ALT
III_12252374	III	12252374	T	C	10881105	13755523	0.456522	NA	NA	NA	NA	NA	NA	NA	NA	NA	NA	NA	NA	NA	NA	3:12340430	0.0869565	CB4856,DL238,ED3040,EG4725,JT11398,JU1088,JU1172,JU1213,JU1242,JU1409,JU1440,JU1568,JU2007,JU258,JU311,JU774,JU775,LKC34,MY16,MY23,N2,NIC252,NIC256,NIC258,QX1794	0.113379	1.9705584376280085	REF
III_12252514	III	12252514	T	C	10881105	13755523	0.413043	NA	NA	NA	NA	NA	NA	NA	NA	NA	NA	NA	NA	NA	NA	3:12340430	0.0869565	CB4853,CB4858,CX11271,CX11276,CX11314,DL200,DL226,ED3017,ED3048,ED3052,JU2466,JU323,JU346,JU830,KR314,NIC274,NIC277,NIC3,PB303	0.00297039	0.4286697657527583	ALT
III_12252514	III	12252514	T	C	10881105	13755523	0.413043	NA	NA	NA	NA	NA	NA	NA	NA	NA	NA	NA	NA	NA	NA	3:12340430	0.0869565	CB4856,DL238,ECA36,ED3040,EG4725,JT11398,JU1088,JU1172,JU1213,JU1242,JU1409,JU1440,JU1568,JU2007,JU258,JU311,JU774,JU775,LKC34,MY16,MY23,N2,NIC252,NIC256,NIC258,QG2075,QX1794	0.00297039	0.4286697657527583	REF
III_12252802	III	12252802	T	A	10881105	13755523	0.304348	NA	NA	NA	NA	NA	NA	NA	NA	NA	NA	NA	NA	NA	NA	3:12340430	0.0869565	CB4853,CB4856,CB4858,CX11271,CX11276,CX11314,DL200,DL226,DL238,ECA36,ED3017,ED3048,ED3052,EG4725,JU1213,JU1242,JU1440,JU2466,JU258,JU323,JU346,JU830,KR314,MY16,MY23,NIC252,NIC274,NIC277,NIC3,PB303,QG2075,QX1794	0.0416667	3.1721854828305824	ALT
III_12252802	III	12252802	T	A	10881105	13755523	0.304348	NA	NA	NA	NA	NA	NA	NA	NA	NA	NA	NA	NA	NA	NA	3:12340430	0.0869565	ED3040,JT11398,JU1088,JU1172,JU1409,JU1568,JU2007,JU311,JU774,JU775,LKC34,N2,NIC256,NIC258	0.0416667	3.1721854828305824	REF
III_12253009	III	12253009	T	A	10881105	13755523	0.0652174	NA	NA	NA	NA	NA	NA	NA	NA	NA	NA	NA	NA	NA	NA	3:12340430	0.0869565	CB4856,JU258,NIC252	0.00664452	0.10823018477801424	ALT
III_12253009	III	12253009	T	A	10881105	13755523	0.0652174	NA	NA	NA	NA	NA	NA	NA	NA	NA	NA	NA	NA	NA	NA	3:12340430	0.0869565	CB4853,CB4858,CX11271,CX11276,CX11314,DL200,DL226,DL238,ECA36,ED3017,ED3040,ED3048,ED3052,EG4725,JT11398,JU1088,JU1172,JU1213,JU1242,JU1409,JU1440,JU1568,JU2007,JU2466,JU311,JU323,JU346,JU774,JU775,JU830,KR314,LKC34,MY16,MY23,N2,NIC256,NIC258,NIC274,NIC277,NIC3,PB303,QG2075,QX1794	0.00664452	0.10823018477801424	REF
III_12253299	III	12253299	T	A	10881105	13755523	0.413043	NA	NA	NA	NA	NA	NA	NA	NA	NA	NA	NA	NA	NA	NA	3:12340430	0.0869565	CB4853,CB4858,CX11271,CX11276,CX11314,DL200,DL226,ED3017,ED3048,ED3052,JU2466,JU323,JU346,JU830,KR314,NIC274,NIC277,NIC3,PB303	0.00297039	0.4286697657527583	ALT
III_12253299	III	12253299	T	A	10881105	13755523	0.413043	NA	NA	NA	NA	NA	NA	NA	NA	NA	NA	NA	NA	NA	NA	3:12340430	0.0869565	CB4856,DL238,ECA36,ED3040,EG4725,JT11398,JU1088,JU1172,JU1213,JU1242,JU1409,JU1440,JU1568,JU2007,JU258,JU311,JU774,JU775,LKC34,MY16,MY23,N2,NIC252,NIC256,NIC258,QG2075,QX1794	0.00297039	0.4286697657527583	REF
III_12254068	III	12254068	A	T	10881105	13755523	0.173913	NA	NA	NA	NA	NA	NA	NA	NA	NA	NA	NA	NA	NA	NA	3:12340430	0.0869565	CB4856,DL238,ECA36,JU1213,JU1440,JU258,NIC252,QG2075	0.0704887	2.410828649512002	ALT
III_12254068	III	12254068	A	T	10881105	13755523	0.173913	NA	NA	NA	NA	NA	NA	NA	NA	NA	NA	NA	NA	NA	NA	3:12340430	0.0869565	CB4853,CB4858,CX11271,CX11276,CX11314,DL200,DL226,ED3017,ED3040,ED3048,ED3052,EG4725,JT11398,JU1088,JU1172,JU1242,JU1409,JU1568,JU2007,JU2466,JU311,JU323,JU346,JU774,JU775,JU830,KR314,LKC34,MY16,MY23,N2,NIC256,NIC258,NIC274,NIC277,NIC3,PB303,QX1794	0.0704887	2.410828649512002	REF
III_12254788	III	12254788	C	T	10881105	13755523	0.195652	NA	NA	NA	NA	NA	NA	NA	NA	NA	NA	NA	NA	NA	NA	3:12340430	0.0869565	ED3040,JT11398,JU1172,JU1409,JU1568,JU311,N2,NIC256,NIC258	0.023166	4.234607129889192	ALT
III_12254788	III	12254788	C	T	10881105	13755523	0.195652	NA	NA	NA	NA	NA	NA	NA	NA	NA	NA	NA	NA	NA	NA	3:12340430	0.0869565	CB4853,CB4856,CB4858,CX11271,CX11276,CX11314,DL200,DL226,DL238,ECA36,ED3017,ED3048,ED3052,EG4725,JU1088,JU1213,JU1242,JU1440,JU2007,JU2466,JU258,JU323,JU346,JU774,JU775,JU830,KR314,LKC34,MY16,MY23,NIC252,NIC274,NIC277,NIC3,PB303,QG2075,QX1794	0.023166	4.234607129889192	REF
III_12254812	III	12254812	C	T	10881105	13755523	0.0652174	NA	NA	NA	NA	NA	NA	NA	NA	NA	NA	NA	NA	NA	NA	3:12340430	0.0869565	CX11314,DL226,QX1794	0.295312	4.44883332616613	ALT
III_12254812	III	12254812	C	T	10881105	13755523	0.0652174	NA	NA	NA	NA	NA	NA	NA	NA	NA	NA	NA	NA	NA	NA	3:12340430	0.0869565	CB4853,CB4856,CB4858,CX11271,CX11276,DL200,DL238,ECA36,ED3017,ED3040,ED3048,ED3052,EG4725,JT11398,JU1088,JU1172,JU1213,JU1242,JU1409,JU1440,JU1568,JU2007,JU2466,JU258,JU311,JU323,JU346,JU774,JU775,JU830,KR314,LKC34,MY16,MY23,N2,NIC252,NIC256,NIC258,NIC274,NIC277,NIC3,PB303,QG2075	0.295312	4.44883332616613	REF
III_12255239	III	12255239	A	G	10881105	13755523	0.0652174	NA	NA	NA	NA	NA	NA	NA	NA	NA	NA	NA	NA	NA	NA	3:12340430	0.0869565	ED3048,JU2466,NIC277	0.00664452	0.36848440189823	ALT
III_12255239	III	12255239	A	G	10881105	13755523	0.0652174	NA	NA	NA	NA	NA	NA	NA	NA	NA	NA	NA	NA	NA	NA	3:12340430	0.0869565	CB4853,CB4856,CB4858,CX11271,CX11276,CX11314,DL200,DL226,DL238,ECA36,ED3017,ED3040,ED3052,EG4725,JT11398,JU1088,JU1172,JU1213,JU1242,JU1409,JU1440,JU1568,JU2007,JU258,JU311,JU323,JU346,JU774,JU775,JU830,KR314,LKC34,MY16,MY23,N2,NIC252,NIC256,NIC258,NIC274,NIC3,PB303,QG2075,QX1794	0.00664452	0.36848440189823	REF
III_12255710	III	12255710	A	G	10881105	13755523	0.369565	NA	NA	NA	NA	NA	NA	NA	NA	NA	NA	NA	NA	NA	NA	3:12340430	0.0869565	CB4853,CB4858,CX11271,CX11276,DL200,ED3017,ED3048,ED3052,JU2466,JU323,JU346,JU830,KR314,NIC274,NIC277,NIC3,PB303	0.0558292	1.1132306176917286	ALT
III_12255710	III	12255710	A	G	10881105	13755523	0.369565	NA	NA	NA	NA	NA	NA	NA	NA	NA	NA	NA	NA	NA	NA	3:12340430	0.0869565	CB4856,CX11314,DL226,DL238,ECA36,ED3040,EG4725,JT11398,JU1088,JU1172,JU1213,JU1242,JU1409,JU1440,JU1568,JU2007,JU258,JU311,JU774,JU775,LKC34,MY16,MY23,N2,NIC252,NIC256,NIC258,QG2075,QX1794	0.0558292	1.1132306176917286	REF
III_12255971	III	12255971	T	A	10881105	13755523	0.108696	NA	NA	NA	NA	NA	NA	NA	NA	NA	NA	NA	NA	NA	NA	3:12340430	0.0869565	CB4856,JU1213,JU1440,JU258,NIC252	0.0116144	0.0788127144254664	ALT
III_12255971	III	12255971	T	A	10881105	13755523	0.108696	NA	NA	NA	NA	NA	NA	NA	NA	NA	NA	NA	NA	NA	NA	3:12340430	0.0869565	CB4853,CB4858,CX11271,CX11276,CX11314,DL200,DL226,DL238,ECA36,ED3017,ED3040,ED3048,ED3052,EG4725,JT11398,JU1088,JU1172,JU1242,JU1409,JU1568,JU2007,JU2466,JU311,JU323,JU346,JU774,JU775,JU830,KR314,LKC34,MY16,MY23,N2,NIC256,NIC258,NIC274,NIC277,NIC3,PB303,QG2075,QX1794	0.0116144	0.0788127144254664	REF
III_12256350	III	12256350	T	G	10881105	13755523	0.304348	NA	NA	NA	NA	NA	NA	NA	NA	NA	NA	NA	NA	NA	NA	3:12340430	0.0869565	CB4853,CB4856,CB4858,CX11271,CX11276,CX11314,DL200,DL226,DL238,ECA36,ED3017,ED3048,ED3052,EG4725,JU1213,JU1242,JU1440,JU2466,JU258,JU323,JU346,JU830,KR314,MY16,MY23,NIC252,NIC274,NIC277,NIC3,PB303,QG2075,QX1794	0.0416667	3.1721854828305824	ALT
III_12256350	III	12256350	T	G	10881105	13755523	0.304348	NA	NA	NA	NA	NA	NA	NA	NA	NA	NA	NA	NA	NA	NA	3:12340430	0.0869565	ED3040,JT11398,JU1088,JU1172,JU1409,JU1568,JU2007,JU311,JU774,JU775,LKC34,N2,NIC256,NIC258	0.0416667	3.1721854828305824	REF
III_12257009	III	12257009	T	A	10881105	13755523	0.456522	NA	NA	NA	NA	NA	NA	NA	NA	NA	NA	NA	NA	NA	NA	3:12340430	0.0869565	CB4853,CB4858,CX11271,CX11276,CX11314,DL200,DL226,ECA36,ED3017,ED3048,ED3052,JU2466,JU323,JU346,JU830,KR314,NIC274,NIC277,NIC3,PB303,QG2075	0.113379	1.9705584376280085	ALT
III_12257009	III	12257009	T	A	10881105	13755523	0.456522	NA	NA	NA	NA	NA	NA	NA	NA	NA	NA	NA	NA	NA	NA	3:12340430	0.0869565	CB4856,DL238,ED3040,EG4725,JT11398,JU1088,JU1172,JU1213,JU1242,JU1409,JU1440,JU1568,JU2007,JU258,JU311,JU774,JU775,LKC34,MY16,MY23,N2,NIC252,NIC256,NIC258,QX1794	0.113379	1.9705584376280085	REF
III_12257289	III	12257289	T	A	10881105	13755523	0.456522	NA	NA	NA	NA	NA	NA	NA	NA	NA	NA	NA	NA	NA	NA	3:12340430	0.0869565	CB4853,CB4858,CX11271,CX11276,CX11314,DL200,DL226,ECA36,ED3017,ED3048,ED3052,JU2466,JU323,JU346,JU830,KR314,NIC274,NIC277,NIC3,PB303,QG2075	0.113379	1.9705584376280085	ALT
III_12257289	III	12257289	T	A	10881105	13755523	0.456522	NA	NA	NA	NA	NA	NA	NA	NA	NA	NA	NA	NA	NA	NA	3:12340430	0.0869565	CB4856,DL238,ED3040,EG4725,JT11398,JU1088,JU1172,JU1213,JU1242,JU1409,JU1440,JU1568,JU2007,JU258,JU311,JU774,JU775,LKC34,MY16,MY23,N2,NIC252,NIC256,NIC258,QX1794	0.113379	1.9705584376280085	REF
III_12257406	III	12257406	A	G	10881105	13755523	0.456522	NA	NA	NA	NA	NA	NA	NA	NA	NA	NA	NA	NA	NA	NA	3:12340430	0.0869565	CB4853,CB4858,CX11271,CX11276,CX11314,DL200,DL226,ECA36,ED3017,ED3048,ED3052,JU2466,JU323,JU346,JU830,KR314,NIC274,NIC277,NIC3,PB303,QG2075	0.113379	1.9705584376280085	ALT
III_12257406	III	12257406	A	G	10881105	13755523	0.456522	NA	NA	NA	NA	NA	NA	NA	NA	NA	NA	NA	NA	NA	NA	3:12340430	0.0869565	CB4856,DL238,ED3040,EG4725,JT11398,JU1088,JU1172,JU1213,JU1242,JU1409,JU1440,JU1568,JU2007,JU258,JU311,JU774,JU775,LKC34,MY16,MY23,N2,NIC252,NIC256,NIC258,QX1794	0.113379	1.9705584376280085	REF
III_12257484	III	12257484	T	A	10881105	13755523	0.456522	NA	NA	NA	NA	NA	NA	NA	NA	NA	NA	NA	NA	NA	NA	3:12340430	0.0869565	CB4853,CB4858,CX11271,CX11276,CX11314,DL200,DL226,ECA36,ED3017,ED3048,ED3052,JU2466,JU323,JU346,JU830,KR314,NIC274,NIC277,NIC3,PB303,QG2075	0.113379	1.9705584376280085	ALT
III_12257484	III	12257484	T	A	10881105	13755523	0.456522	NA	NA	NA	NA	NA	NA	NA	NA	NA	NA	NA	NA	NA	NA	3:12340430	0.0869565	CB4856,DL238,ED3040,EG4725,JT11398,JU1088,JU1172,JU1213,JU1242,JU1409,JU1440,JU1568,JU2007,JU258,JU311,JU774,JU775,LKC34,MY16,MY23,N2,NIC252,NIC256,NIC258,QX1794	0.113379	1.9705584376280085	REF
III_12257625	III	12257625	T	C	10881105	13755523	0.456522	NA	NA	NA	NA	NA	NA	NA	NA	NA	NA	NA	NA	NA	NA	3:12340430	0.0869565	CB4853,CB4858,CX11271,CX11276,CX11314,DL200,DL226,ECA36,ED3017,ED3048,ED3052,JU2466,JU323,JU346,JU830,KR314,NIC274,NIC277,NIC3,PB303,QG2075	0.113379	1.9705584376280085	ALT
III_12257625	III	12257625	T	C	10881105	13755523	0.456522	NA	NA	NA	NA	NA	NA	NA	NA	NA	NA	NA	NA	NA	NA	3:12340430	0.0869565	CB4856,DL238,ED3040,EG4725,JT11398,JU1088,JU1172,JU1213,JU1242,JU1409,JU1440,JU1568,JU2007,JU258,JU311,JU774,JU775,LKC34,MY16,MY23,N2,NIC252,NIC256,NIC258,QX1794	0.113379	1.9705584376280085	REF
III_12257646	III	12257646	T	C	10881105	13755523	0.456522	NA	NA	NA	NA	NA	NA	NA	NA	NA	NA	NA	NA	NA	NA	3:12340430	0.0869565	CB4853,CB4858,CX11271,CX11276,CX11314,DL200,DL226,ECA36,ED3017,ED3048,ED3052,JU2466,JU323,JU346,JU830,KR314,NIC274,NIC277,NIC3,PB303,QG2075	0.113379	1.9705584376280085	ALT
III_12257646	III	12257646	T	C	10881105	13755523	0.456522	NA	NA	NA	NA	NA	NA	NA	NA	NA	NA	NA	NA	NA	NA	3:12340430	0.0869565	CB4856,DL238,ED3040,EG4725,JT11398,JU1088,JU1172,JU1213,JU1242,JU1409,JU1440,JU1568,JU2007,JU258,JU311,JU774,JU775,LKC34,MY16,MY23,N2,NIC252,NIC256,NIC258,QX1794	0.113379	1.9705584376280085	REF
III_12257712	III	12257712	C	A	10881105	13755523	0.456522	NA	NA	NA	NA	NA	NA	NA	NA	NA	NA	NA	NA	NA	NA	3:12340430	0.0869565	CB4853,CB4858,CX11271,CX11276,CX11314,DL200,DL226,ECA36,ED3017,ED3048,ED3052,JU2466,JU323,JU346,JU830,KR314,NIC274,NIC277,NIC3,PB303,QG2075	0.113379	1.9705584376280085	ALT
III_12257712	III	12257712	C	A	10881105	13755523	0.456522	NA	NA	NA	NA	NA	NA	NA	NA	NA	NA	NA	NA	NA	NA	3:12340430	0.0869565	CB4856,DL238,ED3040,EG4725,JT11398,JU1088,JU1172,JU1213,JU1242,JU1409,JU1440,JU1568,JU2007,JU258,JU311,JU774,JU775,LKC34,MY16,MY23,N2,NIC252,NIC256,NIC258,QX1794	0.113379	1.9705584376280085	REF
III_12257745	III	12257745	T	G	10881105	13755523	0.434783	NA	NA	NA	NA	NA	NA	NA	NA	NA	NA	NA	NA	NA	NA	3:12340430	0.0869565	CB4853,CB4858,CX11271,CX11276,CX11314,DL200,DL226,ED3017,ED3048,ED3052,JU2466,JU323,JU346,JU830,KR314,NIC274,NIC277,NIC3,PB303,QG2075	0.0385073	1.0801988611573943	ALT
III_12257745	III	12257745	T	G	10881105	13755523	0.434783	NA	NA	NA	NA	NA	NA	NA	NA	NA	NA	NA	NA	NA	NA	3:12340430	0.0869565	CB4856,DL238,ECA36,ED3040,EG4725,JT11398,JU1088,JU1172,JU1213,JU1242,JU1409,JU1440,JU1568,JU2007,JU258,JU311,JU774,JU775,LKC34,MY16,MY23,N2,NIC252,NIC256,NIC258,QX1794	0.0385073	1.0801988611573943	REF
III_12257936	III	12257936	G	A	10881105	13755523	0.456522	NA	NA	NA	NA	NA	NA	NA	NA	NA	NA	NA	NA	NA	NA	3:12340430	0.0869565	CB4853,CB4858,CX11271,CX11276,DL200,ECA36,ED3017,ED3048,ED3052,JU2466,JU323,JU346,JU830,KR314,MY16,MY23,NIC274,NIC277,NIC3,PB303,QG2075	7.25624e-4	0.013260533533835512	ALT
III_12257936	III	12257936	G	A	10881105	13755523	0.456522	NA	NA	NA	NA	NA	NA	NA	NA	NA	NA	NA	NA	NA	NA	3:12340430	0.0869565	CB4856,CX11314,DL226,DL238,ED3040,EG4725,JT11398,JU1088,JU1172,JU1213,JU1242,JU1409,JU1440,JU1568,JU2007,JU258,JU311,JU774,JU775,LKC34,N2,NIC252,NIC256,NIC258,QX1794	7.25624e-4	0.013260533533835512	REF
III_12257938	III	12257938	A	C	10881105	13755523	0.456522	NA	NA	NA	NA	NA	NA	NA	NA	NA	NA	NA	NA	NA	NA	3:12340430	0.0869565	CB4853,CB4858,CX11271,CX11276,DL200,ECA36,ED3017,ED3048,ED3052,JU2466,JU323,JU346,JU830,KR314,MY16,MY23,NIC274,NIC277,NIC3,PB303,QG2075	7.25624e-4	0.013260533533835512	ALT
III_12257938	III	12257938	A	C	10881105	13755523	0.456522	NA	NA	NA	NA	NA	NA	NA	NA	NA	NA	NA	NA	NA	NA	3:12340430	0.0869565	CB4856,CX11314,DL226,DL238,ED3040,EG4725,JT11398,JU1088,JU1172,JU1213,JU1242,JU1409,JU1440,JU1568,JU2007,JU258,JU311,JU774,JU775,LKC34,N2,NIC252,NIC256,NIC258,QX1794	7.25624e-4	0.013260533533835512	REF
III_12258077	III	12258077	G	A	10881105	13755523	0.413043	NA	NA	NA	NA	NA	NA	NA	NA	NA	NA	NA	NA	NA	NA	3:12340430	0.0869565	CB4853,CB4858,CX11271,CX11276,DL200,ECA36,ED3017,ED3048,ED3052,JU2466,JU323,JU346,JU830,KR314,NIC274,NIC277,NIC3,PB303,QG2075	0.00297039	0.04987325049572731	ALT
III_12258077	III	12258077	G	A	10881105	13755523	0.413043	NA	NA	NA	NA	NA	NA	NA	NA	NA	NA	NA	NA	NA	NA	3:12340430	0.0869565	CB4856,CX11314,DL226,DL238,ED3040,EG4725,JT11398,JU1088,JU1172,JU1213,JU1242,JU1409,JU1440,JU1568,JU2007,JU258,JU311,JU774,JU775,LKC34,MY16,MY23,N2,NIC252,NIC256,NIC258,QX1794	0.00297039	0.04987325049572731	REF
III_12258100	III	12258100	C	T	10881105	13755523	0.304348	NA	NA	NA	NA	NA	NA	NA	NA	NA	NA	NA	NA	NA	NA	3:12340430	0.0869565	CB4853,CB4856,CB4858,CX11271,CX11276,CX11314,DL200,DL226,DL238,ECA36,ED3017,ED3048,ED3052,EG4725,JU1213,JU1242,JU1440,JU2466,JU258,JU323,JU346,JU830,KR314,MY16,MY23,NIC252,NIC274,NIC277,NIC3,PB303,QG2075,QX1794	0.0416667	3.1721854828305824	ALT
III_12258100	III	12258100	C	T	10881105	13755523	0.304348	NA	NA	NA	NA	NA	NA	NA	NA	NA	NA	NA	NA	NA	NA	3:12340430	0.0869565	ED3040,JT11398,JU1088,JU1172,JU1409,JU1568,JU2007,JU311,JU774,JU775,LKC34,N2,NIC256,NIC258	0.0416667	3.1721854828305824	REF
III_12258108	III	12258108	C	T	10881105	13755523	0.391304	NA	NA	NA	NA	NA	NA	NA	NA	NA	NA	NA	NA	NA	NA	3:12340430	0.0869565	CB4853,CB4858,CX11271,CX11276,DL200,ECA36,ED3017,ED3048,ED3052,JU2466,JU323,JU346,JU830,KR314,NIC274,NIC277,NIC3,PB303	0.00798375	0.42096206810774117	ALT
III_12258108	III	12258108	C	T	10881105	13755523	0.391304	NA	NA	NA	NA	NA	NA	NA	NA	NA	NA	NA	NA	NA	NA	3:12340430	0.0869565	CB4856,CX11314,DL226,DL238,ED3040,EG4725,JT11398,JU1088,JU1172,JU1213,JU1242,JU1409,JU1440,JU1568,JU2007,JU258,JU311,JU774,JU775,LKC34,MY16,MY23,N2,NIC252,NIC256,NIC258,QG2075,QX1794	0.00798375	0.42096206810774117	REF
III_12258158	III	12258158	C	T	10881105	13755523	0.391304	NA	NA	NA	NA	NA	NA	NA	NA	NA	NA	NA	NA	NA	NA	3:12340430	0.0869565	CB4853,CB4858,CX11271,CX11276,DL200,ECA36,ED3017,ED3048,ED3052,JU2466,JU323,JU346,JU830,KR314,NIC274,NIC277,NIC3,PB303	0.00798375	0.42096206810774117	ALT
III_12258158	III	12258158	C	T	10881105	13755523	0.391304	NA	NA	NA	NA	NA	NA	NA	NA	NA	NA	NA	NA	NA	NA	3:12340430	0.0869565	CB4856,CX11314,DL226,DL238,ED3040,EG4725,JT11398,JU1088,JU1172,JU1213,JU1242,JU1409,JU1440,JU1568,JU2007,JU258,JU311,JU774,JU775,LKC34,MY16,MY23,N2,NIC252,NIC256,NIC258,QG2075,QX1794	0.00798375	0.42096206810774117	REF
III_12258517	III	12258517	T	G	10881105	13755523	0.413043	NA	NA	NA	NA	NA	NA	NA	NA	NA	NA	NA	NA	NA	NA	3:12340430	0.0869565	CB4853,CB4858,CX11271,CX11276,DL200,ECA36,ED3017,ED3048,ED3052,JU2466,JU323,JU346,JU830,KR314,NIC274,NIC277,NIC3,PB303,QG2075	0.00297039	0.04987325049572731	ALT
III_12258517	III	12258517	T	G	10881105	13755523	0.413043	NA	NA	NA	NA	NA	NA	NA	NA	NA	NA	NA	NA	NA	NA	3:12340430	0.0869565	CB4856,CX11314,DL226,DL238,ED3040,EG4725,JT11398,JU1088,JU1172,JU1213,JU1242,JU1409,JU1440,JU1568,JU2007,JU258,JU311,JU774,JU775,LKC34,MY16,MY23,N2,NIC252,NIC256,NIC258,QX1794	0.00297039	0.04987325049572731	REF
III_12258733	III	12258733	C	T	10881105	13755523	0.130435	NA	NA	NA	NA	NA	NA	NA	NA	NA	NA	NA	NA	NA	NA	3:12340430	0.0869565	CB4856,DL238,JU1213,JU1440,JU258,NIC252	0.0142857	0.34679392241809365	ALT
III_12258733	III	12258733	C	T	10881105	13755523	0.130435	NA	NA	NA	NA	NA	NA	NA	NA	NA	NA	NA	NA	NA	NA	3:12340430	0.0869565	CB4853,CB4858,CX11271,CX11276,CX11314,DL200,DL226,ECA36,ED3017,ED3040,ED3048,ED3052,EG4725,JT11398,JU1088,JU1172,JU1242,JU1409,JU1568,JU2007,JU2466,JU311,JU323,JU346,JU774,JU775,JU830,KR314,LKC34,MY16,MY23,N2,NIC256,NIC258,NIC274,NIC277,NIC3,PB303,QG2075,QX1794	0.0142857	0.34679392241809365	REF
III_12258760	III	12258760	T	C	10881105	13755523	0.282609	Y75B8A.24.2	WBGene00013557	Y75B8A.24.2	protein_coding	synonymous	LOW	12258760T>C	1799A	NA	NA	85.42	-	12251491	12273748	3:12340430	0.0869565	CB4856,CX11314,DL226,DL238,EG4725,JU1213,JU1242,JU1440,JU258,MY16,MY23,NIC252,QX1794	0.0222	3.106313057801702	ALT
III_12258760	III	12258760	T	C	10881105	13755523	0.282609	Y75B8A.24.2	WBGene00013557	Y75B8A.24.2	protein_coding	synonymous	LOW	12258760T>C	1799A	NA	NA	85.42	-	12251491	12273748	3:12340430	0.0869565	CB4853,CB4858,CX11271,CX11276,DL200,ECA36,ED3017,ED3040,ED3048,ED3052,JT11398,JU1088,JU1172,JU1409,JU1568,JU2007,JU2466,JU311,JU323,JU346,JU774,JU775,JU830,KR314,LKC34,N2,NIC256,NIC258,NIC274,NIC277,NIC3,PB303,QG2075	0.0222	3.106313057801702	REF
III_12258868	III	12258868	C	T	10881105	13755523	0.369565	Y75B8A.24.2	WBGene00013557	Y75B8A.24.2	protein_coding	synonymous	LOW	12258868C>T	1763L	NA	NA	83.71	-	12251491	12273748	3:12340430	0.0869565	CB4853,CB4858,CX11271,CX11276,DL200,ED3017,ED3048,ED3052,JU2466,JU323,JU346,JU830,KR314,NIC274,NIC277,NIC3,PB303	0.0558292	1.1132306176917286	ALT
III_12258868	III	12258868	C	T	10881105	13755523	0.369565	Y75B8A.24.2	WBGene00013557	Y75B8A.24.2	protein_coding	synonymous	LOW	12258868C>T	1763L	NA	NA	83.71	-	12251491	12273748	3:12340430	0.0869565	CB4856,CX11314,DL226,DL238,ECA36,ED3040,EG4725,JT11398,JU1088,JU1172,JU1213,JU1242,JU1409,JU1440,JU1568,JU2007,JU258,JU311,JU774,JU775,LKC34,MY16,MY23,N2,NIC252,NIC256,NIC258,QG2075,QX1794	0.0558292	1.1132306176917286	REF
III_12258922	III	12258922	G	C	10881105	13755523	0.282609	Y75B8A.24.2	WBGene00013557	Y75B8A.24.2	protein_coding	synonymous	LOW	12258922G>C	1745T	NA	NA	82.86	-	12251491	12273748	3:12340430	0.0869565	CB4856,CX11314,DL226,DL238,EG4725,JU1213,JU1242,JU1440,JU258,MY16,MY23,NIC252,QX1794	0.0222	3.106313057801702	ALT
III_12258922	III	12258922	G	C	10881105	13755523	0.282609	Y75B8A.24.2	WBGene00013557	Y75B8A.24.2	protein_coding	synonymous	LOW	12258922G>C	1745T	NA	NA	82.86	-	12251491	12273748	3:12340430	0.0869565	CB4853,CB4858,CX11271,CX11276,DL200,ECA36,ED3017,ED3040,ED3048,ED3052,JT11398,JU1088,JU1172,JU1409,JU1568,JU2007,JU2466,JU311,JU323,JU346,JU774,JU775,JU830,KR314,LKC34,N2,NIC256,NIC258,NIC274,NIC277,NIC3,PB303,QG2075	0.0222	3.106313057801702	REF
III_12259142	III	12259142	A	G	10881105	13755523	0.0652174	Y75B8A.24.2	WBGene00013557	Y75B8A.24.2	protein_coding	missense	HIGH	12259142A>G	1672I>1672T	-1	89	79.39	-	12251491	12273748	3:12340430	0.0869565	DL238,MY16,MY23	0.00664452	0.2729865820531776	ALT
III_12259142	III	12259142	A	G	10881105	13755523	0.0652174	Y75B8A.24.2	WBGene00013557	Y75B8A.24.2	protein_coding	missense	HIGH	12259142A>G	1672I>1672T	-1	89	79.39	-	12251491	12273748	3:12340430	0.0869565	CB4853,CB4856,CB4858,CX11271,CX11276,CX11314,DL200,DL226,ECA36,ED3017,ED3040,ED3048,ED3052,EG4725,JT11398,JU1088,JU1172,JU1213,JU1242,JU1409,JU1440,JU1568,JU2007,JU2466,JU258,JU311,JU323,JU346,JU774,JU775,JU830,KR314,LKC34,N2,NIC252,NIC256,NIC258,NIC274,NIC277,NIC3,PB303,QG2075,QX1794	0.00664452	0.2729865820531776	REF
III_12259198	III	12259198	G	A	10881105	13755523	0.282609	NA	NA	NA	NA	NA	NA	NA	NA	NA	NA	NA	NA	NA	NA	3:12340430	0.0869565	CB4856,CX11314,DL226,DL238,EG4725,JU1213,JU1242,JU1440,JU258,MY16,MY23,NIC252,QX1794	0.0222	3.106313057801702	ALT
III_12259198	III	12259198	G	A	10881105	13755523	0.282609	NA	NA	NA	NA	NA	NA	NA	NA	NA	NA	NA	NA	NA	NA	3:12340430	0.0869565	CB4853,CB4858,CX11271,CX11276,DL200,ECA36,ED3017,ED3040,ED3048,ED3052,JT11398,JU1088,JU1172,JU1409,JU1568,JU2007,JU2466,JU311,JU323,JU346,JU774,JU775,JU830,KR314,LKC34,N2,NIC256,NIC258,NIC274,NIC277,NIC3,PB303,QG2075	0.0222	3.106313057801702	REF
III_12259207	III	12259207	T	A	10881105	13755523	0.0652174	NA	NA	NA	NA	NA	NA	NA	NA	NA	NA	NA	NA	NA	NA	3:12340430	0.0869565	DL238,MY16,MY23	0.00664452	0.2729865820531776	ALT
III_12259207	III	12259207	T	A	10881105	13755523	0.0652174	NA	NA	NA	NA	NA	NA	NA	NA	NA	NA	NA	NA	NA	NA	3:12340430	0.0869565	CB4853,CB4856,CB4858,CX11271,CX11276,CX11314,DL200,DL226,ECA36,ED3017,ED3040,ED3048,ED3052,EG4725,JT11398,JU1088,JU1172,JU1213,JU1242,JU1409,JU1440,JU1568,JU2007,JU2466,JU258,JU311,JU323,JU346,JU774,JU775,JU830,KR314,LKC34,N2,NIC252,NIC256,NIC258,NIC274,NIC277,NIC3,PB303,QG2075,QX1794	0.00664452	0.2729865820531776	REF
III_12259219	III	12259219	G	T	10881105	13755523	0.282609	NA	NA	NA	NA	NA	NA	NA	NA	NA	NA	NA	NA	NA	NA	3:12340430	0.0869565	CB4856,CX11314,DL226,DL238,EG4725,JU1213,JU1242,JU1440,JU258,MY16,MY23,NIC252,QX1794	0.0222	3.106313057801702	ALT
III_12259219	III	12259219	G	T	10881105	13755523	0.282609	NA	NA	NA	NA	NA	NA	NA	NA	NA	NA	NA	NA	NA	NA	3:12340430	0.0869565	CB4853,CB4858,CX11271,CX11276,DL200,ECA36,ED3017,ED3040,ED3048,ED3052,JT11398,JU1088,JU1172,JU1409,JU1568,JU2007,JU2466,JU311,JU323,JU346,JU774,JU775,JU830,KR314,LKC34,N2,NIC256,NIC258,NIC274,NIC277,NIC3,PB303,QG2075	0.0222	3.106313057801702	REF
III_12259304	III	12259304	C	G	10881105	13755523	0.369565	NA	NA	NA	NA	NA	NA	NA	NA	NA	NA	NA	NA	NA	NA	3:12340430	0.0869565	CB4853,CB4858,CX11271,CX11276,DL200,ED3017,ED3048,ED3052,JU2466,JU323,JU346,JU830,KR314,NIC274,NIC277,NIC3,PB303	0.0558292	1.1132306176917286	ALT
III_12259304	III	12259304	C	G	10881105	13755523	0.369565	NA	NA	NA	NA	NA	NA	NA	NA	NA	NA	NA	NA	NA	NA	3:12340430	0.0869565	CB4856,CX11314,DL226,DL238,ECA36,ED3040,EG4725,JT11398,JU1088,JU1172,JU1213,JU1242,JU1409,JU1440,JU1568,JU2007,JU258,JU311,JU774,JU775,LKC34,MY16,MY23,N2,NIC252,NIC256,NIC258,QG2075,QX1794	0.0558292	1.1132306176917286	REF
III_12259492	III	12259492	G	T	10881105	13755523	0.413043	NA	NA	NA	NA	NA	NA	NA	NA	NA	NA	NA	NA	NA	NA	3:12340430	0.0869565	CB4853,CB4858,CX11271,CX11276,DL200,ECA36,ED3017,ED3048,ED3052,JU2466,JU323,JU346,JU830,KR314,NIC274,NIC277,NIC3,PB303,QG2075	0.00297039	0.04987325049572731	ALT
III_12259492	III	12259492	G	T	10881105	13755523	0.413043	NA	NA	NA	NA	NA	NA	NA	NA	NA	NA	NA	NA	NA	NA	3:12340430	0.0869565	CB4856,CX11314,DL226,DL238,ED3040,EG4725,JT11398,JU1088,JU1172,JU1213,JU1242,JU1409,JU1440,JU1568,JU2007,JU258,JU311,JU774,JU775,LKC34,MY16,MY23,N2,NIC252,NIC256,NIC258,QX1794	0.00297039	0.04987325049572731	REF
III_12259617	III	12259617	T	A	10881105	13755523	0.369565	NA	NA	NA	NA	NA	NA	NA	NA	NA	NA	NA	NA	NA	NA	3:12340430	0.0869565	CB4853,CB4858,CX11271,CX11276,DL200,ED3017,ED3048,ED3052,JU2466,JU323,JU346,JU830,KR314,NIC274,NIC277,NIC3,PB303	0.0558292	1.1132306176917286	ALT
III_12259617	III	12259617	T	A	10881105	13755523	0.369565	NA	NA	NA	NA	NA	NA	NA	NA	NA	NA	NA	NA	NA	NA	3:12340430	0.0869565	CB4856,CX11314,DL226,DL238,ECA36,ED3040,EG4725,JT11398,JU1088,JU1172,JU1213,JU1242,JU1409,JU1440,JU1568,JU2007,JU258,JU311,JU774,JU775,LKC34,MY16,MY23,N2,NIC252,NIC256,NIC258,QG2075,QX1794	0.0558292	1.1132306176917286	REF
III_12259951	III	12259951	A	G	10881105	13755523	0.304348	Y75B8A.24.2	WBGene00013557	Y75B8A.24.2	protein_coding	missense	HIGH	12259951A>G	1571V>1571A	0	64	74.6	-	12251491	12273748	3:12340430	0.0869565	CB4853,CB4856,CB4858,CX11271,CX11276,CX11314,DL200,DL226,DL238,ECA36,ED3017,ED3048,ED3052,EG4725,JU1213,JU1242,JU1440,JU2466,JU258,JU323,JU346,JU830,KR314,MY16,MY23,NIC252,NIC274,NIC277,NIC3,PB303,QG2075,QX1794	0.0416667	3.1721854828305824	ALT
III_12259951	III	12259951	A	G	10881105	13755523	0.304348	Y75B8A.24.2	WBGene00013557	Y75B8A.24.2	protein_coding	missense	HIGH	12259951A>G	1571V>1571A	0	64	74.6	-	12251491	12273748	3:12340430	0.0869565	ED3040,JT11398,JU1088,JU1172,JU1409,JU1568,JU2007,JU311,JU774,JU775,LKC34,N2,NIC256,NIC258	0.0416667	3.1721854828305824	REF
III_12259953	III	12259953	A	T	10881105	13755523	0.304348	Y75B8A.24.2	WBGene00013557	Y75B8A.24.2	protein_coding	missense	HIGH	12259953A>T	1570D>1570E	2	45	74.55	-	12251491	12273748	3:12340430	0.0869565	CB4853,CB4856,CB4858,CX11271,CX11276,CX11314,DL200,DL226,DL238,ECA36,ED3017,ED3048,ED3052,EG4725,JU1213,JU1242,JU1440,JU2466,JU258,JU323,JU346,JU830,KR314,MY16,MY23,NIC252,NIC274,NIC277,NIC3,PB303,QG2075,QX1794	0.0416667	3.1721854828305824	ALT
III_12259953	III	12259953	A	T	10881105	13755523	0.304348	Y75B8A.24.2	WBGene00013557	Y75B8A.24.2	protein_coding	missense	HIGH	12259953A>T	1570D>1570E	2	45	74.55	-	12251491	12273748	3:12340430	0.0869565	ED3040,JT11398,JU1088,JU1172,JU1409,JU1568,JU2007,JU311,JU774,JU775,LKC34,N2,NIC256,NIC258	0.0416667	3.1721854828305824	REF
III_12259989	III	12259989	C	T	10881105	13755523	0.304348	Y75B8A.24.2	WBGene00013557	Y75B8A.24.2	protein_coding	synonymous	LOW	12259989C>T	1558R	NA	NA	73.98	-	12251491	12273748	3:12340430	0.0869565	CB4853,CB4856,CB4858,CX11271,CX11276,CX11314,DL200,DL226,DL238,ECA36,ED3017,ED3048,ED3052,EG4725,JU1213,JU1242,JU1440,JU2466,JU258,JU323,JU346,JU830,KR314,MY16,MY23,NIC252,NIC274,NIC277,NIC3,PB303,QG2075,QX1794	0.0416667	3.1721854828305824	ALT
III_12259989	III	12259989	C	T	10881105	13755523	0.304348	Y75B8A.24.2	WBGene00013557	Y75B8A.24.2	protein_coding	synonymous	LOW	12259989C>T	1558R	NA	NA	73.98	-	12251491	12273748	3:12340430	0.0869565	ED3040,JT11398,JU1088,JU1172,JU1409,JU1568,JU2007,JU311,JU774,JU775,LKC34,N2,NIC256,NIC258	0.0416667	3.1721854828305824	REF
III_12260019	III	12260019	G	A	10881105	13755523	0.413043	Y75B8A.24.2	WBGene00013557	Y75B8A.24.2	protein_coding	synonymous	LOW	12260019G>A	1548S	NA	NA	73.5	-	12251491	12273748	3:12340430	0.0869565	CB4853,CB4858,CX11271,CX11276,DL200,ED3017,ED3048,ED3052,JU1213,JU1440,JU2466,JU323,JU346,JU830,KR314,NIC274,NIC277,NIC3,PB303	0.0670194	1.0907274558246813	ALT
III_12260019	III	12260019	G	A	10881105	13755523	0.413043	Y75B8A.24.2	WBGene00013557	Y75B8A.24.2	protein_coding	synonymous	LOW	12260019G>A	1548S	NA	NA	73.5	-	12251491	12273748	3:12340430	0.0869565	CB4856,CX11314,DL226,DL238,ECA36,ED3040,EG4725,JT11398,JU1088,JU1172,JU1242,JU1409,JU1568,JU2007,JU258,JU311,JU774,JU775,LKC34,MY16,MY23,N2,NIC252,NIC256,NIC258,QG2075,QX1794	0.0670194	1.0907274558246813	REF
III_12260094	III	12260094	C	T	10881105	13755523	0.304348	Y75B8A.24.2	WBGene00013557	Y75B8A.24.2	protein_coding	synonymous	LOW	12260094C>T	1523A	NA	NA	72.32	-	12251491	12273748	3:12340430	0.0869565	CB4853,CB4856,CB4858,CX11271,CX11276,CX11314,DL200,DL226,DL238,ECA36,ED3017,ED3048,ED3052,EG4725,JU1213,JU1242,JU1440,JU2466,JU258,JU323,JU346,JU830,KR314,MY16,MY23,NIC252,NIC274,NIC277,NIC3,PB303,QG2075,QX1794	0.0416667	3.1721854828305824	ALT
III_12260094	III	12260094	C	T	10881105	13755523	0.304348	Y75B8A.24.2	WBGene00013557	Y75B8A.24.2	protein_coding	synonymous	LOW	12260094C>T	1523A	NA	NA	72.32	-	12251491	12273748	3:12340430	0.0869565	ED3040,JT11398,JU1088,JU1172,JU1409,JU1568,JU2007,JU311,JU774,JU775,LKC34,N2,NIC256,NIC258	0.0416667	3.1721854828305824	REF
III_12260320	III	12260320	G	A	10881105	13755523	0.369565	Y75B8A.24.2	WBGene00013557	Y75B8A.24.2	protein_coding	missense	HIGH	12260320G>A	1448S>1448F	-2	155	68.76	-	12251491	12273748	3:12340430	0.0869565	CB4853,CB4858,CX11271,CX11276,DL200,ED3017,ED3048,ED3052,JU2466,JU323,JU346,JU830,KR314,NIC274,NIC277,NIC3,PB303	0.0558292	1.1132306176917286	ALT
III_12260320	III	12260320	G	A	10881105	13755523	0.369565	Y75B8A.24.2	WBGene00013557	Y75B8A.24.2	protein_coding	missense	HIGH	12260320G>A	1448S>1448F	-2	155	68.76	-	12251491	12273748	3:12340430	0.0869565	CB4856,CX11314,DL226,DL238,ECA36,ED3040,EG4725,JT11398,JU1088,JU1172,JU1213,JU1242,JU1409,JU1440,JU1568,JU2007,JU258,JU311,JU774,JU775,LKC34,MY16,MY23,N2,NIC252,NIC256,NIC258,QG2075,QX1794	0.0558292	1.1132306176917286	REF
III_12260613	III	12260613	C	G	10881105	13755523	0.217391	Y75B8A.24.2	WBGene00013557	Y75B8A.24.2	protein_coding	synonymous	LOW	12260613C>G	1350T	NA	NA	64.1	-	12251491	12273748	3:12340430	0.0869565	CB4856,DL238,JU1213,JU1440,JU258,MY16,MY23,NIC252,QG2075,QX1794	5.95238e-4	0.5949321330629903	ALT
III_12260613	III	12260613	C	G	10881105	13755523	0.217391	Y75B8A.24.2	WBGene00013557	Y75B8A.24.2	protein_coding	synonymous	LOW	12260613C>G	1350T	NA	NA	64.1	-	12251491	12273748	3:12340430	0.0869565	CB4853,CB4858,CX11271,CX11276,CX11314,DL200,DL226,ECA36,ED3017,ED3040,ED3048,ED3052,EG4725,JT11398,JU1088,JU1172,JU1242,JU1409,JU1568,JU2007,JU2466,JU311,JU323,JU346,JU774,JU775,JU830,KR314,LKC34,N2,NIC256,NIC258,NIC274,NIC277,NIC3,PB303	5.95238e-4	0.5949321330629903	REF
III_12260721	III	12260721	C	T	10881105	13755523	0.0869565	Y75B8A.24.2	WBGene00013557	Y75B8A.24.2	protein_coding	synonymous	LOW	12260721C>T	1314R	NA	NA	62.39	-	12251491	12273748	3:12340430	0.0869565	CB4856,DL238,JU258,NIC252	0.00907029	0.4350288403618613	ALT
III_12260721	III	12260721	C	T	10881105	13755523	0.0869565	Y75B8A.24.2	WBGene00013557	Y75B8A.24.2	protein_coding	synonymous	LOW	12260721C>T	1314R	NA	NA	62.39	-	12251491	12273748	3:12340430	0.0869565	CB4853,CB4858,CX11271,CX11276,CX11314,DL200,DL226,ECA36,ED3017,ED3040,ED3048,ED3052,EG4725,JT11398,JU1088,JU1172,JU1213,JU1242,JU1409,JU1440,JU1568,JU2007,JU2466,JU311,JU323,JU346,JU774,JU775,JU830,KR314,LKC34,MY16,MY23,N2,NIC256,NIC258,NIC274,NIC277,NIC3,PB303,QG2075,QX1794	0.00907029	0.4350288403618613	REF
III_12261375	III	12261375	A	G	10881105	13755523	0.304348	Y75B8A.24.2	WBGene00013557	Y75B8A.24.2	protein_coding	synonymous	LOW	12261375A>G	1096A	NA	NA	52.04	-	12251491	12273748	3:12340430	0.0869565	CB4853,CB4856,CB4858,CX11271,CX11276,CX11314,DL200,DL226,DL238,ECA36,ED3017,ED3048,ED3052,EG4725,JU1213,JU1242,JU1440,JU2466,JU258,JU323,JU346,JU830,KR314,MY16,MY23,NIC252,NIC274,NIC277,NIC3,PB303,QG2075,QX1794	0.0416667	3.1721854828305824	ALT
III_12261375	III	12261375	A	G	10881105	13755523	0.304348	Y75B8A.24.2	WBGene00013557	Y75B8A.24.2	protein_coding	synonymous	LOW	12261375A>G	1096A	NA	NA	52.04	-	12251491	12273748	3:12340430	0.0869565	ED3040,JT11398,JU1088,JU1172,JU1409,JU1568,JU2007,JU311,JU774,JU775,LKC34,N2,NIC256,NIC258	0.0416667	3.1721854828305824	REF
III_12261624	III	12261624	T	A	10881105	13755523	0.369565	Y75B8A.24.2	WBGene00013557	Y75B8A.24.2	protein_coding	missense	HIGH	12261624T>A	1013E>1013D	2	45	48.1	-	12251491	12273748	3:12340430	0.0869565	CB4853,CB4856,CB4858,CX11271,CX11276,CX11314,DL200,DL226,DL238,ED3017,ED3048,ED3052,JU1213,JU1242,JU1440,JU2466,JU258,JU323,JU346,JU830,KR314,MY16,MY23,NIC252,NIC274,NIC277,NIC3,PB303,QG2075	0.00584372	0.9385542346420999	ALT
III_12261624	III	12261624	T	A	10881105	13755523	0.369565	Y75B8A.24.2	WBGene00013557	Y75B8A.24.2	protein_coding	missense	HIGH	12261624T>A	1013E>1013D	2	45	48.1	-	12251491	12273748	3:12340430	0.0869565	ECA36,ED3040,EG4725,JT11398,JU1088,JU1172,JU1409,JU1568,JU2007,JU311,JU774,JU775,LKC34,N2,NIC256,NIC258,QX1794	0.00584372	0.9385542346420999	REF
III_12262124	III	12262124	T	G	10881105	13755523	0.0652174	Y75B8A.24.2	WBGene00013557	Y75B8A.24.2	protein_coding	synonymous	LOW	12262124T>G	847R	NA	NA	40.22	-	12251491	12273748	3:12340430	0.0869565	ECA36,JU1242,QX1794	0.0533407	0.06484576833315703	ALT
III_12262124	III	12262124	T	G	10881105	13755523	0.0652174	Y75B8A.24.2	WBGene00013557	Y75B8A.24.2	protein_coding	synonymous	LOW	12262124T>G	847R	NA	NA	40.22	-	12251491	12273748	3:12340430	0.0869565	CB4853,CB4856,CB4858,CX11271,CX11276,CX11314,DL200,DL226,DL238,ED3017,ED3040,ED3048,ED3052,EG4725,JT11398,JU1088,JU1172,JU1213,JU1409,JU1440,JU1568,JU2007,JU2466,JU258,JU311,JU323,JU346,JU774,JU775,JU830,KR314,LKC34,MY16,MY23,N2,NIC252,NIC256,NIC258,NIC274,NIC277,NIC3,PB303,QG2075	0.0533407	0.06484576833315703	REF
III_12262299	III	12262299	A	G	10881105	13755523	0.369565	Y75B8A.24.2	WBGene00013557	Y75B8A.24.2	protein_coding	synonymous	LOW	12262299A>G	788V	NA	NA	37.42	-	12251491	12273748	3:12340430	0.0869565	CB4853,CB4856,CB4858,CX11271,CX11276,DL200,DL238,ECA36,ED3017,ED3048,ED3052,EG4725,JU1213,JU1242,JU1440,JU2466,JU258,JU323,JU346,JU830,KR314,MY16,MY23,NIC252,NIC274,NIC277,NIC3,PB303,QX1794	0.0591616	0.06888823410449044	ALT
III_12262299	III	12262299	A	G	10881105	13755523	0.369565	Y75B8A.24.2	WBGene00013557	Y75B8A.24.2	protein_coding	synonymous	LOW	12262299A>G	788V	NA	NA	37.42	-	12251491	12273748	3:12340430	0.0869565	CX11314,DL226,ED3040,JT11398,JU1088,JU1172,JU1409,JU1568,JU2007,JU311,JU774,JU775,LKC34,N2,NIC256,NIC258,QG2075	0.0591616	0.06888823410449044	REF
III_12262533	III	12262533	C	A	10881105	13755523	0.369565	NA	NA	NA	NA	NA	NA	NA	NA	NA	NA	NA	NA	NA	NA	3:12340430	0.0869565	CB4853,CB4858,CX11271,CX11276,DL200,ED3017,ED3048,ED3052,JU2466,JU323,JU346,JU830,KR314,NIC274,NIC277,NIC3,PB303	0.0558292	1.1132306176917286	ALT
III_12262533	III	12262533	C	A	10881105	13755523	0.369565	NA	NA	NA	NA	NA	NA	NA	NA	NA	NA	NA	NA	NA	NA	3:12340430	0.0869565	CB4856,CX11314,DL226,DL238,ECA36,ED3040,EG4725,JT11398,JU1088,JU1172,JU1213,JU1242,JU1409,JU1440,JU1568,JU2007,JU258,JU311,JU774,JU775,LKC34,MY16,MY23,N2,NIC252,NIC256,NIC258,QG2075,QX1794	0.0558292	1.1132306176917286	REF
III_12262903	III	12262903	T	C	10881105	13755523	0.0652174	NA	NA	NA	NA	NA	NA	NA	NA	NA	NA	NA	NA	NA	NA	3:12340430	0.0869565	CX11314,DL226,QG2075	0.732558	12.442587698233378	ALT
III_12262903	III	12262903	T	C	10881105	13755523	0.0652174	NA	NA	NA	NA	NA	NA	NA	NA	NA	NA	NA	NA	NA	NA	3:12340430	0.0869565	CB4853,CB4856,CB4858,CX11271,CX11276,DL200,DL238,ECA36,ED3017,ED3040,ED3048,ED3052,EG4725,JT11398,JU1088,JU1172,JU1213,JU1242,JU1409,JU1440,JU1568,JU2007,JU2466,JU258,JU311,JU323,JU346,JU774,JU775,JU830,KR314,LKC34,MY16,MY23,N2,NIC252,NIC256,NIC258,NIC274,NIC277,NIC3,PB303,QX1794	0.732558	12.442587698233378	REF
III_12263430	III	12263430	C	T	10881105	13755523	0.0652174	NA	NA	NA	NA	NA	NA	NA	NA	NA	NA	NA	NA	NA	NA	3:12340430	0.0869565	CB4856,JU258,NIC252	0.00664452	0.10823018477801424	ALT
III_12263430	III	12263430	C	T	10881105	13755523	0.0652174	NA	NA	NA	NA	NA	NA	NA	NA	NA	NA	NA	NA	NA	NA	3:12340430	0.0869565	CB4853,CB4858,CX11271,CX11276,CX11314,DL200,DL226,DL238,ECA36,ED3017,ED3040,ED3048,ED3052,EG4725,JT11398,JU1088,JU1172,JU1213,JU1242,JU1409,JU1440,JU1568,JU2007,JU2466,JU311,JU323,JU346,JU774,JU775,JU830,KR314,LKC34,MY16,MY23,N2,NIC256,NIC258,NIC274,NIC277,NIC3,PB303,QG2075,QX1794	0.00664452	0.10823018477801424	REF
III_12263444	III	12263444	T	A	10881105	13755523	0.130435	NA	NA	NA	NA	NA	NA	NA	NA	NA	NA	NA	NA	NA	NA	3:12340430	0.0869565	CB4856,DL238,JU1213,JU1440,JU258,NIC252	0.0142857	0.34679392241809365	ALT
III_12263444	III	12263444	T	A	10881105	13755523	0.130435	NA	NA	NA	NA	NA	NA	NA	NA	NA	NA	NA	NA	NA	NA	3:12340430	0.0869565	CB4853,CB4858,CX11271,CX11276,CX11314,DL200,DL226,ECA36,ED3017,ED3040,ED3048,ED3052,EG4725,JT11398,JU1088,JU1172,JU1242,JU1409,JU1568,JU2007,JU2466,JU311,JU323,JU346,JU774,JU775,JU830,KR314,LKC34,MY16,MY23,N2,NIC256,NIC258,NIC274,NIC277,NIC3,PB303,QG2075,QX1794	0.0142857	0.34679392241809365	REF
III_12263445	III	12263445	T	G	10881105	13755523	0.130435	NA	NA	NA	NA	NA	NA	NA	NA	NA	NA	NA	NA	NA	NA	3:12340430	0.0869565	CB4856,DL238,JU1213,JU1440,JU258,NIC252	0.0142857	0.34679392241809365	ALT
III_12263445	III	12263445	T	G	10881105	13755523	0.130435	NA	NA	NA	NA	NA	NA	NA	NA	NA	NA	NA	NA	NA	NA	3:12340430	0.0869565	CB4853,CB4858,CX11271,CX11276,CX11314,DL200,DL226,ECA36,ED3017,ED3040,ED3048,ED3052,EG4725,JT11398,JU1088,JU1172,JU1242,JU1409,JU1568,JU2007,JU2466,JU311,JU323,JU346,JU774,JU775,JU830,KR314,LKC34,MY16,MY23,N2,NIC256,NIC258,NIC274,NIC277,NIC3,PB303,QG2075,QX1794	0.0142857	0.34679392241809365	REF
III_12263446	III	12263446	T	A	10881105	13755523	0.130435	NA	NA	NA	NA	NA	NA	NA	NA	NA	NA	NA	NA	NA	NA	3:12340430	0.0869565	CB4856,DL238,JU1213,JU1440,JU258,NIC252	0.0142857	0.34679392241809365	ALT
III_12263446	III	12263446	T	A	10881105	13755523	0.130435	NA	NA	NA	NA	NA	NA	NA	NA	NA	NA	NA	NA	NA	NA	3:12340430	0.0869565	CB4853,CB4858,CX11271,CX11276,CX11314,DL200,DL226,ECA36,ED3017,ED3040,ED3048,ED3052,EG4725,JT11398,JU1088,JU1172,JU1242,JU1409,JU1568,JU2007,JU2466,JU311,JU323,JU346,JU774,JU775,JU830,KR314,LKC34,MY16,MY23,N2,NIC256,NIC258,NIC274,NIC277,NIC3,PB303,QG2075,QX1794	0.0142857	0.34679392241809365	REF
III_12263447	III	12263447	A	T	10881105	13755523	0.0869565	NA	NA	NA	NA	NA	NA	NA	NA	NA	NA	NA	NA	NA	NA	3:12340430	0.0869565	CX11314,DL226,QG2075,QX1794	0.527353	6.872503971969501	ALT
III_12263447	III	12263447	A	T	10881105	13755523	0.0869565	NA	NA	NA	NA	NA	NA	NA	NA	NA	NA	NA	NA	NA	NA	3:12340430	0.0869565	CB4853,CB4856,CB4858,CX11271,CX11276,DL200,DL238,ECA36,ED3017,ED3040,ED3048,ED3052,EG4725,JT11398,JU1088,JU1172,JU1213,JU1242,JU1409,JU1440,JU1568,JU2007,JU2466,JU258,JU311,JU323,JU346,JU774,JU775,JU830,KR314,LKC34,MY16,MY23,N2,NIC252,NIC256,NIC258,NIC274,NIC277,NIC3,PB303	0.527353	6.872503971969501	REF
III_12263897	III	12263897	T	C	10881105	13755523	0.434783	NA	NA	NA	NA	NA	NA	NA	NA	NA	NA	NA	NA	NA	NA	3:12340430	0.0869565	CB4853,CB4858,CX11271,CX11276,CX11314,DL200,DL226,ED3017,ED3048,ED3052,JU2466,JU323,JU346,JU830,KR314,NIC274,NIC277,NIC3,PB303,QG2075	0.0385073	1.0801988611573943	ALT
III_12263897	III	12263897	T	C	10881105	13755523	0.434783	NA	NA	NA	NA	NA	NA	NA	NA	NA	NA	NA	NA	NA	NA	3:12340430	0.0869565	CB4856,DL238,ECA36,ED3040,EG4725,JT11398,JU1088,JU1172,JU1213,JU1242,JU1409,JU1440,JU1568,JU2007,JU258,JU311,JU774,JU775,LKC34,MY16,MY23,N2,NIC252,NIC256,NIC258,QX1794	0.0385073	1.0801988611573943	REF
III_12263908	III	12263908	T	A	10881105	13755523	0.0652174	NA	NA	NA	NA	NA	NA	NA	NA	NA	NA	NA	NA	NA	NA	3:12340430	0.0869565	CB4856,JU258,NIC252	0.00664452	0.10823018477801424	ALT
III_12263908	III	12263908	T	A	10881105	13755523	0.0652174	NA	NA	NA	NA	NA	NA	NA	NA	NA	NA	NA	NA	NA	NA	3:12340430	0.0869565	CB4853,CB4858,CX11271,CX11276,CX11314,DL200,DL226,DL238,ECA36,ED3017,ED3040,ED3048,ED3052,EG4725,JT11398,JU1088,JU1172,JU1213,JU1242,JU1409,JU1440,JU1568,JU2007,JU2466,JU311,JU323,JU346,JU774,JU775,JU830,KR314,LKC34,MY16,MY23,N2,NIC256,NIC258,NIC274,NIC277,NIC3,PB303,QG2075,QX1794	0.00664452	0.10823018477801424	REF
III_12263915	III	12263915	T	A	10881105	13755523	0.369565	NA	NA	NA	NA	NA	NA	NA	NA	NA	NA	NA	NA	NA	NA	3:12340430	0.0869565	CB4853,CB4856,CB4858,CX11271,CX11276,CX11314,DL200,DL226,DL238,ED3017,ED3048,ED3052,JU1213,JU1242,JU1440,JU2466,JU258,JU323,JU346,JU830,KR314,MY16,MY23,NIC252,NIC274,NIC277,NIC3,PB303,QG2075	0.00584372	0.9385542346420999	ALT
III_12263915	III	12263915	T	A	10881105	13755523	0.369565	NA	NA	NA	NA	NA	NA	NA	NA	NA	NA	NA	NA	NA	NA	3:12340430	0.0869565	ECA36,ED3040,EG4725,JT11398,JU1088,JU1172,JU1409,JU1568,JU2007,JU311,JU774,JU775,LKC34,N2,NIC256,NIC258,QX1794	0.00584372	0.9385542346420999	REF
III_12264416	III	12264416	A	G	10881105	13755523	0.304348	NA	NA	NA	NA	NA	NA	NA	NA	NA	NA	NA	NA	NA	NA	3:12340430	0.0869565	CB4853,CB4856,CB4858,CX11271,CX11276,CX11314,DL200,DL226,DL238,ECA36,ED3017,ED3048,ED3052,EG4725,JU1213,JU1242,JU1440,JU2466,JU258,JU323,JU346,JU830,KR314,MY16,MY23,NIC252,NIC274,NIC277,NIC3,PB303,QG2075,QX1794	0.0416667	3.1721854828305824	ALT
III_12264416	III	12264416	A	G	10881105	13755523	0.304348	NA	NA	NA	NA	NA	NA	NA	NA	NA	NA	NA	NA	NA	NA	3:12340430	0.0869565	ED3040,JT11398,JU1088,JU1172,JU1409,JU1568,JU2007,JU311,JU774,JU775,LKC34,N2,NIC256,NIC258	0.0416667	3.1721854828305824	REF
III_12264503	III	12264503	C	T	10881105	13755523	0.152174	NA	NA	NA	NA	NA	NA	NA	NA	NA	NA	NA	NA	NA	NA	3:12340430	0.0869565	CB4856,DL238,EG4725,JU258,MY16,MY23,NIC252	0.017094	1.588919854844705	ALT
III_12264503	III	12264503	C	T	10881105	13755523	0.152174	NA	NA	NA	NA	NA	NA	NA	NA	NA	NA	NA	NA	NA	NA	3:12340430	0.0869565	CB4853,CB4858,CX11271,CX11276,CX11314,DL200,DL226,ECA36,ED3017,ED3040,ED3048,ED3052,JT11398,JU1088,JU1172,JU1213,JU1242,JU1409,JU1440,JU1568,JU2007,JU2466,JU311,JU323,JU346,JU774,JU775,JU830,KR314,LKC34,N2,NIC256,NIC258,NIC274,NIC277,NIC3,PB303,QG2075,QX1794	0.017094	1.588919854844705	REF
III_12264507	III	12264507	A	T	10881105	13755523	0.152174	NA	NA	NA	NA	NA	NA	NA	NA	NA	NA	NA	NA	NA	NA	3:12340430	0.0869565	CB4856,DL238,EG4725,JU258,MY16,MY23,NIC252	0.017094	1.588919854844705	ALT
III_12264507	III	12264507	A	T	10881105	13755523	0.152174	NA	NA	NA	NA	NA	NA	NA	NA	NA	NA	NA	NA	NA	NA	3:12340430	0.0869565	CB4853,CB4858,CX11271,CX11276,CX11314,DL200,DL226,ECA36,ED3017,ED3040,ED3048,ED3052,JT11398,JU1088,JU1172,JU1213,JU1242,JU1409,JU1440,JU1568,JU2007,JU2466,JU311,JU323,JU346,JU774,JU775,JU830,KR314,LKC34,N2,NIC256,NIC258,NIC274,NIC277,NIC3,PB303,QG2075,QX1794	0.017094	1.588919854844705	REF
III_12264512	III	12264512	T	A	10881105	13755523	0.152174	NA	NA	NA	NA	NA	NA	NA	NA	NA	NA	NA	NA	NA	NA	3:12340430	0.0869565	CB4856,DL238,EG4725,JU258,MY16,MY23,NIC252	0.017094	1.588919854844705	ALT
III_12264512	III	12264512	T	A	10881105	13755523	0.152174	NA	NA	NA	NA	NA	NA	NA	NA	NA	NA	NA	NA	NA	NA	3:12340430	0.0869565	CB4853,CB4858,CX11271,CX11276,CX11314,DL200,DL226,ECA36,ED3017,ED3040,ED3048,ED3052,JT11398,JU1088,JU1172,JU1213,JU1242,JU1409,JU1440,JU1568,JU2007,JU2466,JU311,JU323,JU346,JU774,JU775,JU830,KR314,LKC34,N2,NIC256,NIC258,NIC274,NIC277,NIC3,PB303,QG2075,QX1794	0.017094	1.588919854844705	REF
III_12264964	III	12264964	A	C	10881105	13755523	0.456522	NA	NA	NA	NA	NA	NA	NA	NA	NA	NA	NA	NA	NA	NA	3:12340430	0.0869565	CB4853,CB4858,CX11271,CX11276,CX11314,DL200,DL226,ECA36,ED3017,ED3048,ED3052,JU1213,JU1242,JU1440,JU2466,JU323,JU346,JU830,KR314,NIC274,NIC277,NIC3,PB303,QG2075,QX1794	0.08	1.0075429065301496	ALT
III_12264964	III	12264964	A	C	10881105	13755523	0.456522	NA	NA	NA	NA	NA	NA	NA	NA	NA	NA	NA	NA	NA	NA	3:12340430	0.0869565	CB4856,DL238,ED3040,EG4725,JT11398,JU1088,JU1172,JU1409,JU1568,JU2007,JU258,JU311,JU774,JU775,LKC34,MY16,MY23,N2,NIC252,NIC256,NIC258	0.08	1.0075429065301496	REF
III_12265218	III	12265218	T	C	10881105	13755523	0.304348	NA	NA	NA	NA	NA	NA	NA	NA	NA	NA	NA	NA	NA	NA	3:12340430	0.0869565	CB4853,CB4856,CB4858,CX11271,CX11276,CX11314,DL200,DL226,DL238,ECA36,ED3017,ED3048,ED3052,EG4725,JU1213,JU1242,JU1440,JU2466,JU258,JU323,JU346,JU830,KR314,MY16,MY23,NIC252,NIC274,NIC277,NIC3,PB303,QG2075,QX1794	0.0416667	3.1721854828305824	ALT
III_12265218	III	12265218	T	C	10881105	13755523	0.304348	NA	NA	NA	NA	NA	NA	NA	NA	NA	NA	NA	NA	NA	NA	3:12340430	0.0869565	ED3040,JT11398,JU1088,JU1172,JU1409,JU1568,JU2007,JU311,JU774,JU775,LKC34,N2,NIC256,NIC258	0.0416667	3.1721854828305824	REF
III_12265844	III	12265844	A	G	10881105	13755523	0.282609	NA	NA	NA	NA	NA	NA	NA	NA	NA	NA	NA	NA	NA	NA	3:12340430	0.0869565	CB4853,CB4856,CB4858,CX11271,CX11276,CX11314,DL200,DL226,DL238,ECA36,ED3017,ED3048,ED3052,EG4725,JU1213,JU1242,JU1440,JU2466,JU258,JU323,JU346,JU830,KR314,MY16,MY23,NIC252,NIC258,NIC274,NIC277,NIC3,PB303,QG2075,QX1794	0.037518	3.042394204020222	ALT
III_12265844	III	12265844	A	G	10881105	13755523	0.282609	NA	NA	NA	NA	NA	NA	NA	NA	NA	NA	NA	NA	NA	NA	3:12340430	0.0869565	ED3040,JT11398,JU1088,JU1172,JU1409,JU1568,JU2007,JU311,JU774,JU775,LKC34,N2,NIC256	0.037518	3.042394204020222	REF
III_12265898	III	12265898	T	C	10881105	13755523	0.456522	NA	NA	NA	NA	NA	NA	NA	NA	NA	NA	NA	NA	NA	NA	3:12340430	0.0869565	CB4853,CB4858,CX11271,CX11276,DL200,DL238,ED3017,ED3048,ED3052,EG4725,JU1213,JU1440,JU2466,JU258,JU323,JU346,JU830,KR314,MY16,MY23,NIC252,NIC274,NIC277,NIC3,PB303	0.113379	0.5236457853134705	ALT
III_12265898	III	12265898	T	C	10881105	13755523	0.456522	NA	NA	NA	NA	NA	NA	NA	NA	NA	NA	NA	NA	NA	NA	3:12340430	0.0869565	CB4856,CX11314,DL226,ECA36,ED3040,JT11398,JU1088,JU1172,JU1242,JU1409,JU1568,JU2007,JU311,JU774,JU775,LKC34,N2,NIC256,NIC258,QG2075,QX1794	0.113379	0.5236457853134705	REF
III_12266210	III	12266210	A	G	10881105	13755523	0.391304	NA	NA	NA	NA	NA	NA	NA	NA	NA	NA	NA	NA	NA	NA	3:12340430	0.0869565	CB4853,CB4856,CB4858,CX11271,CX11276,DL200,DL238,ED3017,ED3048,ED3052,EG4725,JU1213,JU1242,JU1440,JU2466,JU258,JU323,JU346,JU830,KR314,MY16,MY23,NIC252,NIC274,NIC277,NIC3,PB303,QX1794	0.148148	0.5972153758226216	ALT
III_12266210	III	12266210	A	G	10881105	13755523	0.391304	NA	NA	NA	NA	NA	NA	NA	NA	NA	NA	NA	NA	NA	NA	3:12340430	0.0869565	CX11314,DL226,ECA36,ED3040,JT11398,JU1088,JU1172,JU1409,JU1568,JU2007,JU311,JU774,JU775,LKC34,N2,NIC256,NIC258,QG2075	0.148148	0.5972153758226216	REF
III_12266341	III	12266341	A	G	10881105	13755523	0.413043	NA	NA	NA	NA	NA	NA	NA	NA	NA	NA	NA	NA	NA	NA	3:12340430	0.0869565	CB4853,CB4856,CB4858,CX11271,CX11276,DL200,DL238,ED3017,ED3048,ED3052,EG4725,JU1213,JU1242,JU1440,JU2466,JU258,JU323,JU346,JU830,KR314,MY16,MY23,NIC252,NIC274,NIC277,NIC3,PB303	0.13533800000000001	0.34425383487591493	ALT
III_12266341	III	12266341	A	G	10881105	13755523	0.413043	NA	NA	NA	NA	NA	NA	NA	NA	NA	NA	NA	NA	NA	NA	3:12340430	0.0869565	CX11314,DL226,ECA36,ED3040,JT11398,JU1088,JU1172,JU1409,JU1568,JU2007,JU311,JU774,JU775,LKC34,N2,NIC256,NIC258,QG2075,QX1794	0.13533800000000001	0.34425383487591493	REF
III_12266346	III	12266346	A	C	10881105	13755523	0.413043	NA	NA	NA	NA	NA	NA	NA	NA	NA	NA	NA	NA	NA	NA	3:12340430	0.0869565	CB4853,CB4856,CB4858,CX11271,CX11276,DL200,DL238,ED3017,ED3048,ED3052,EG4725,JU1213,JU1242,JU1440,JU2466,JU258,JU323,JU346,JU830,KR314,MY16,MY23,NIC252,NIC274,NIC277,NIC3,PB303	0.13533800000000001	0.34425383487591493	ALT
III_12266346	III	12266346	A	C	10881105	13755523	0.413043	NA	NA	NA	NA	NA	NA	NA	NA	NA	NA	NA	NA	NA	NA	3:12340430	0.0869565	CX11314,DL226,ECA36,ED3040,JT11398,JU1088,JU1172,JU1409,JU1568,JU2007,JU311,JU774,JU775,LKC34,N2,NIC256,NIC258,QG2075,QX1794	0.13533800000000001	0.34425383487591493	REF
III_12266351	III	12266351	A	G	10881105	13755523	0.413043	NA	NA	NA	NA	NA	NA	NA	NA	NA	NA	NA	NA	NA	NA	3:12340430	0.0869565	CB4853,CB4856,CB4858,CX11271,CX11276,DL200,DL238,ED3017,ED3048,ED3052,EG4725,JU1213,JU1242,JU1440,JU2466,JU258,JU323,JU346,JU830,KR314,MY16,MY23,NIC252,NIC274,NIC277,NIC3,PB303	0.13533800000000001	0.34425383487591493	ALT
III_12266351	III	12266351	A	G	10881105	13755523	0.413043	NA	NA	NA	NA	NA	NA	NA	NA	NA	NA	NA	NA	NA	NA	3:12340430	0.0869565	CX11314,DL226,ECA36,ED3040,JT11398,JU1088,JU1172,JU1409,JU1568,JU2007,JU311,JU774,JU775,LKC34,N2,NIC256,NIC258,QG2075,QX1794	0.13533800000000001	0.34425383487591493	REF
III_12266399	III	12266399	A	G	10881105	13755523	0.369565	NA	NA	NA	NA	NA	NA	NA	NA	NA	NA	NA	NA	NA	NA	3:12340430	0.0869565	CB4853,CB4858,CX11271,CX11276,DL200,ED3017,ED3048,ED3052,JU2466,JU323,JU346,JU830,KR314,NIC274,NIC277,NIC3,PB303	0.0558292	1.1132306176917286	ALT
III_12266399	III	12266399	A	G	10881105	13755523	0.369565	NA	NA	NA	NA	NA	NA	NA	NA	NA	NA	NA	NA	NA	NA	3:12340430	0.0869565	CB4856,CX11314,DL226,DL238,ECA36,ED3040,EG4725,JT11398,JU1088,JU1172,JU1213,JU1242,JU1409,JU1440,JU1568,JU2007,JU258,JU311,JU774,JU775,LKC34,MY16,MY23,N2,NIC252,NIC256,NIC258,QG2075,QX1794	0.0558292	1.1132306176917286	REF
III_12266626	III	12266626	T	A	10881105	13755523	0.369565	NA	NA	NA	NA	NA	NA	NA	NA	NA	NA	NA	NA	NA	NA	3:12340430	0.0869565	CB4853,CB4858,CX11271,CX11276,DL200,ED3017,ED3048,ED3052,JU2466,JU323,JU346,JU830,KR314,NIC274,NIC277,NIC3,PB303	0.0558292	1.1132306176917286	ALT
III_12266626	III	12266626	T	A	10881105	13755523	0.369565	NA	NA	NA	NA	NA	NA	NA	NA	NA	NA	NA	NA	NA	NA	3:12340430	0.0869565	CB4856,CX11314,DL226,DL238,ECA36,ED3040,EG4725,JT11398,JU1088,JU1172,JU1213,JU1242,JU1409,JU1440,JU1568,JU2007,JU258,JU311,JU774,JU775,LKC34,MY16,MY23,N2,NIC252,NIC256,NIC258,QG2075,QX1794	0.0558292	1.1132306176917286	REF
III_12266754	III	12266754	A	G	10881105	13755523	0.369565	NA	NA	NA	NA	NA	NA	NA	NA	NA	NA	NA	NA	NA	NA	3:12340430	0.0869565	CB4853,CB4858,CX11271,CX11276,DL200,ED3017,ED3048,ED3052,EG4725,JU2466,JU323,JU346,JU830,KR314,NIC277,NIC3,PB303	0.0558292	0.04814247396602374	ALT
III_12266754	III	12266754	A	G	10881105	13755523	0.369565	NA	NA	NA	NA	NA	NA	NA	NA	NA	NA	NA	NA	NA	NA	3:12340430	0.0869565	CB4856,CX11314,DL226,DL238,ECA36,ED3040,JT11398,JU1088,JU1172,JU1213,JU1242,JU1409,JU1440,JU1568,JU2007,JU258,JU311,JU774,JU775,LKC34,MY16,MY23,N2,NIC252,NIC256,NIC258,NIC274,QG2075,QX1794	0.0558292	0.04814247396602374	REF
III_12266762	III	12266762	A	C	10881105	13755523	0.119565	NA	NA	NA	NA	NA	NA	NA	NA	NA	NA	NA	NA	NA	NA	3:12340430	0.0869565	DL200,ED3052,EG4725,NIC277,NIC3	0.0136376	0.5017766891473794	ALT
III_12266762	III	12266762	A	C	10881105	13755523	0.119565	NA	NA	NA	NA	NA	NA	NA	NA	NA	NA	NA	NA	NA	NA	3:12340430	0.0869565	CB4856,CB4858,CX11271,CX11276,CX11314,DL226,DL238,ECA36,ED3017,ED3040,ED3048,JT11398,JU1088,JU1172,JU1213,JU1242,JU1409,JU1440,JU1568,JU2007,JU2466,JU258,JU311,JU323,JU346,JU774,JU775,JU830,KR314,LKC34,MY16,MY23,N2,NIC252,NIC256,NIC258,NIC274,PB303,QG2075,QX1794	0.0136376	0.5017766891473794	REF
III_12266762	III	12266762	A	C	10881105	13755523	0.119565	NA	NA	NA	NA	NA	NA	NA	NA	NA	NA	NA	NA	NA	NA	3:12340430	0.0869565	CB4853	0.0136376	0.5017766891473794	NA
III_12267046	III	12267046	G	A	10881105	13755523	0.369565	NA	NA	NA	NA	NA	NA	NA	NA	NA	NA	NA	NA	NA	NA	3:12340430	0.0869565	CB4853,CB4856,CB4858,CX11271,CX11276,CX11314,DL200,DL238,ED3017,ED3048,ED3052,EG4725,JU1213,JU1242,JU1440,JU2466,JU258,JU323,JU346,JU830,KR314,MY16,MY23,NIC252,NIC274,NIC277,NIC3,PB303,QX1794	0.0591616	0.12480387416543336	ALT
III_12267046	III	12267046	G	A	10881105	13755523	0.369565	NA	NA	NA	NA	NA	NA	NA	NA	NA	NA	NA	NA	NA	NA	3:12340430	0.0869565	DL226,ECA36,ED3040,JT11398,JU1088,JU1172,JU1409,JU1568,JU2007,JU311,JU774,JU775,LKC34,N2,NIC256,NIC258,QG2075	0.0591616	0.12480387416543336	REF
III_12267134	III	12267134	G	T	10881105	13755523	0.282609	NA	NA	NA	NA	NA	NA	NA	NA	NA	NA	NA	NA	NA	NA	3:12340430	0.0869565	CB4856,CX11314,DL226,DL238,EG4725,JU1213,JU1440,JU258,MY16,MY23,NIC252,QG2075,QX1794	0.10262	6.346877430637236	ALT
III_12267134	III	12267134	G	T	10881105	13755523	0.282609	NA	NA	NA	NA	NA	NA	NA	NA	NA	NA	NA	NA	NA	NA	3:12340430	0.0869565	CB4853,CB4858,CX11271,CX11276,DL200,ECA36,ED3017,ED3040,ED3048,ED3052,JT11398,JU1088,JU1172,JU1242,JU1409,JU1568,JU2007,JU2466,JU311,JU323,JU346,JU774,JU775,JU830,KR314,LKC34,N2,NIC256,NIC258,NIC274,NIC277,NIC3,PB303	0.10262	6.346877430637236	REF
III_12267137	III	12267137	A	T	10881105	13755523	0.282609	NA	NA	NA	NA	NA	NA	NA	NA	NA	NA	NA	NA	NA	NA	3:12340430	0.0869565	CB4856,CX11314,DL226,DL238,EG4725,JU1213,JU1440,JU258,MY16,MY23,NIC252,QG2075,QX1794	0.10262	6.346877430637236	ALT
III_12267137	III	12267137	A	T	10881105	13755523	0.282609	NA	NA	NA	NA	NA	NA	NA	NA	NA	NA	NA	NA	NA	NA	3:12340430	0.0869565	CB4853,CB4858,CX11271,CX11276,DL200,ECA36,ED3017,ED3040,ED3048,ED3052,JT11398,JU1088,JU1172,JU1242,JU1409,JU1568,JU2007,JU2466,JU311,JU323,JU346,JU774,JU775,JU830,KR314,LKC34,N2,NIC256,NIC258,NIC274,NIC277,NIC3,PB303	0.10262	6.346877430637236	REF
III_12267169	III	12267169	G	A	10881105	13755523	0.23913	NA	NA	NA	NA	NA	NA	NA	NA	NA	NA	NA	NA	NA	NA	3:12340430	0.0869565	CB4856,CX11314,DL238,EG4725,JU1213,JU1440,JU258,MY16,MY23,NIC252,QX1794	6.18429e-5	1.7040343470151587	ALT
III_12267169	III	12267169	G	A	10881105	13755523	0.23913	NA	NA	NA	NA	NA	NA	NA	NA	NA	NA	NA	NA	NA	NA	3:12340430	0.0869565	CB4853,CB4858,CX11271,CX11276,DL200,DL226,ECA36,ED3017,ED3040,ED3048,ED3052,JT11398,JU1088,JU1172,JU1242,JU1409,JU1568,JU2007,JU2466,JU311,JU323,JU346,JU774,JU775,JU830,KR314,LKC34,N2,NIC256,NIC258,NIC274,NIC277,NIC3,PB303,QG2075	6.18429e-5	1.7040343470151587	REF
III_12267170	III	12267170	C	A	10881105	13755523	0.23913	NA	NA	NA	NA	NA	NA	NA	NA	NA	NA	NA	NA	NA	NA	3:12340430	0.0869565	CB4856,CX11314,DL238,EG4725,JU1213,JU1440,JU258,MY16,MY23,NIC252,QX1794	6.18429e-5	1.7040343470151587	ALT
III_12267170	III	12267170	C	A	10881105	13755523	0.23913	NA	NA	NA	NA	NA	NA	NA	NA	NA	NA	NA	NA	NA	NA	3:12340430	0.0869565	CB4853,CB4858,CX11271,CX11276,DL200,DL226,ECA36,ED3017,ED3040,ED3048,ED3052,JT11398,JU1088,JU1172,JU1242,JU1409,JU1568,JU2007,JU2466,JU311,JU323,JU346,JU774,JU775,JU830,KR314,LKC34,N2,NIC256,NIC258,NIC274,NIC277,NIC3,PB303,QG2075	6.18429e-5	1.7040343470151587	REF
III_12267171	III	12267171	G	A	10881105	13755523	0.23913	NA	NA	NA	NA	NA	NA	NA	NA	NA	NA	NA	NA	NA	NA	3:12340430	0.0869565	CB4856,CX11314,DL238,EG4725,JU1213,JU1440,JU258,MY16,MY23,NIC252,QX1794	6.18429e-5	1.7040343470151587	ALT
III_12267171	III	12267171	G	A	10881105	13755523	0.23913	NA	NA	NA	NA	NA	NA	NA	NA	NA	NA	NA	NA	NA	NA	3:12340430	0.0869565	CB4853,CB4858,CX11271,CX11276,DL200,DL226,ECA36,ED3017,ED3040,ED3048,ED3052,JT11398,JU1088,JU1172,JU1242,JU1409,JU1568,JU2007,JU2466,JU311,JU323,JU346,JU774,JU775,JU830,KR314,LKC34,N2,NIC256,NIC258,NIC274,NIC277,NIC3,PB303,QG2075	6.18429e-5	1.7040343470151587	REF
III_12267212	III	12267212	A	C	10881105	13755523	0.23913	NA	NA	NA	NA	NA	NA	NA	NA	NA	NA	NA	NA	NA	NA	3:12340430	0.0869565	CB4856,CX11314,DL238,EG4725,JU1213,JU1440,JU258,MY16,MY23,NIC252,QX1794	6.18429e-5	1.7040343470151587	ALT
III_12267212	III	12267212	A	C	10881105	13755523	0.23913	NA	NA	NA	NA	NA	NA	NA	NA	NA	NA	NA	NA	NA	NA	3:12340430	0.0869565	CB4853,CB4858,CX11271,CX11276,DL200,DL226,ECA36,ED3017,ED3040,ED3048,ED3052,JT11398,JU1088,JU1172,JU1242,JU1409,JU1568,JU2007,JU2466,JU311,JU323,JU346,JU774,JU775,JU830,KR314,LKC34,N2,NIC256,NIC258,NIC274,NIC277,NIC3,PB303,QG2075	6.18429e-5	1.7040343470151587	REF
III_12267218	III	12267218	G	T	10881105	13755523	0.23913	NA	NA	NA	NA	NA	NA	NA	NA	NA	NA	NA	NA	NA	NA	3:12340430	0.0869565	CB4856,CX11314,DL238,EG4725,JU1213,JU1440,JU258,MY16,MY23,NIC252,QX1794	6.18429e-5	1.7040343470151587	ALT
III_12267218	III	12267218	G	T	10881105	13755523	0.23913	NA	NA	NA	NA	NA	NA	NA	NA	NA	NA	NA	NA	NA	NA	3:12340430	0.0869565	CB4853,CB4858,CX11271,CX11276,DL200,DL226,ECA36,ED3017,ED3040,ED3048,ED3052,JT11398,JU1088,JU1172,JU1242,JU1409,JU1568,JU2007,JU2466,JU311,JU323,JU346,JU774,JU775,JU830,KR314,LKC34,N2,NIC256,NIC258,NIC274,NIC277,NIC3,PB303,QG2075	6.18429e-5	1.7040343470151587	REF
III_12267228	III	12267228	A	C	10881105	13755523	0.23913	NA	NA	NA	NA	NA	NA	NA	NA	NA	NA	NA	NA	NA	NA	3:12340430	0.0869565	CB4856,CX11314,DL238,EG4725,JU1213,JU1440,JU258,MY16,MY23,NIC252,QX1794	6.18429e-5	1.7040343470151587	ALT
III_12267228	III	12267228	A	C	10881105	13755523	0.23913	NA	NA	NA	NA	NA	NA	NA	NA	NA	NA	NA	NA	NA	NA	3:12340430	0.0869565	CB4853,CB4858,CX11271,CX11276,DL200,DL226,ECA36,ED3017,ED3040,ED3048,ED3052,JT11398,JU1088,JU1172,JU1242,JU1409,JU1568,JU2007,JU2466,JU311,JU323,JU346,JU774,JU775,JU830,KR314,LKC34,N2,NIC256,NIC258,NIC274,NIC277,NIC3,PB303,QG2075	6.18429e-5	1.7040343470151587	REF
III_12267230	III	12267230	A	G	10881105	13755523	0.23913	NA	NA	NA	NA	NA	NA	NA	NA	NA	NA	NA	NA	NA	NA	3:12340430	0.0869565	CB4856,CX11314,DL238,EG4725,JU1213,JU1440,JU258,MY16,MY23,NIC252,QX1794	6.18429e-5	1.7040343470151587	ALT
III_12267230	III	12267230	A	G	10881105	13755523	0.23913	NA	NA	NA	NA	NA	NA	NA	NA	NA	NA	NA	NA	NA	NA	3:12340430	0.0869565	CB4853,CB4858,CX11271,CX11276,DL200,DL226,ECA36,ED3017,ED3040,ED3048,ED3052,JT11398,JU1088,JU1172,JU1242,JU1409,JU1568,JU2007,JU2466,JU311,JU323,JU346,JU774,JU775,JU830,KR314,LKC34,N2,NIC256,NIC258,NIC274,NIC277,NIC3,PB303,QG2075	6.18429e-5	1.7040343470151587	REF
III_12267361	III	12267361	C	A	10881105	13755523	0.304348	NA	NA	NA	NA	NA	NA	NA	NA	NA	NA	NA	NA	NA	NA	3:12340430	0.0869565	CB4853,CB4856,CB4858,CX11271,CX11276,CX11314,DL200,DL226,DL238,ECA36,ED3017,ED3048,ED3052,EG4725,JU1213,JU1242,JU1440,JU2466,JU258,JU323,JU346,JU830,KR314,MY16,MY23,NIC252,NIC274,NIC277,NIC3,PB303,QG2075,QX1794	0.0416667	3.1721854828305824	ALT
III_12267361	III	12267361	C	A	10881105	13755523	0.304348	NA	NA	NA	NA	NA	NA	NA	NA	NA	NA	NA	NA	NA	NA	3:12340430	0.0869565	ED3040,JT11398,JU1088,JU1172,JU1409,JU1568,JU2007,JU311,JU774,JU775,LKC34,N2,NIC256,NIC258	0.0416667	3.1721854828305824	REF
III_12267662	III	12267662	T	G	10881105	13755523	0.0652174	NA	NA	NA	NA	NA	NA	NA	NA	NA	NA	NA	NA	NA	NA	3:12340430	0.0869565	JU1213,JU1440,QX1794	0.00664452	0.41782264896791144	ALT
III_12267662	III	12267662	T	G	10881105	13755523	0.0652174	NA	NA	NA	NA	NA	NA	NA	NA	NA	NA	NA	NA	NA	NA	3:12340430	0.0869565	CB4853,CB4856,CB4858,CX11271,CX11276,CX11314,DL200,DL226,DL238,ECA36,ED3017,ED3040,ED3048,ED3052,EG4725,JT11398,JU1088,JU1172,JU1242,JU1409,JU1568,JU2007,JU2466,JU258,JU311,JU323,JU346,JU774,JU775,JU830,KR314,LKC34,MY16,MY23,N2,NIC252,NIC256,NIC258,NIC274,NIC277,NIC3,PB303,QG2075	0.00664452	0.41782264896791144	REF
III_12268386	III	12268386	G	T	10881105	13755523	0.391304	NA	NA	NA	NA	NA	NA	NA	NA	NA	NA	NA	NA	NA	NA	3:12340430	0.0869565	CB4853,CB4858,CX11271,CX11276,DL200,ED3017,ED3048,ED3052,JU1242,JU2466,JU323,JU346,JU830,KR314,NIC274,NIC277,NIC3,PB303	0.0612245	1.6680685859872988	ALT
III_12268386	III	12268386	G	T	10881105	13755523	0.391304	NA	NA	NA	NA	NA	NA	NA	NA	NA	NA	NA	NA	NA	NA	3:12340430	0.0869565	CB4856,CX11314,DL226,DL238,ECA36,ED3040,EG4725,JT11398,JU1088,JU1172,JU1213,JU1409,JU1440,JU1568,JU2007,JU258,JU311,JU774,JU775,LKC34,MY16,MY23,N2,NIC252,NIC256,NIC258,QG2075,QX1794	0.0612245	1.6680685859872988	REF
III_12268480	III	12268480	T	G	10881105	13755523	0.304348	NA	NA	NA	NA	NA	NA	NA	NA	NA	NA	NA	NA	NA	NA	3:12340430	0.0869565	CB4853,CB4856,CB4858,CX11271,CX11276,CX11314,DL200,DL226,DL238,ECA36,ED3017,ED3048,ED3052,EG4725,JU1213,JU1242,JU1440,JU2466,JU258,JU323,JU346,JU830,KR314,MY16,MY23,NIC252,NIC274,NIC277,NIC3,PB303,QG2075,QX1794	0.0416667	3.1721854828305824	ALT
III_12268480	III	12268480	T	G	10881105	13755523	0.304348	NA	NA	NA	NA	NA	NA	NA	NA	NA	NA	NA	NA	NA	NA	3:12340430	0.0869565	ED3040,JT11398,JU1088,JU1172,JU1409,JU1568,JU2007,JU311,JU774,JU775,LKC34,N2,NIC256,NIC258	0.0416667	3.1721854828305824	REF
III_12268650	III	12268650	C	A	10881105	13755523	0.0652174	NA	NA	NA	NA	NA	NA	NA	NA	NA	NA	NA	NA	NA	NA	3:12340430	0.0869565	JU1213,JU1440,QX1794	0.00664452	0.41782264896791144	ALT
III_12268650	III	12268650	C	A	10881105	13755523	0.0652174	NA	NA	NA	NA	NA	NA	NA	NA	NA	NA	NA	NA	NA	NA	3:12340430	0.0869565	CB4853,CB4856,CB4858,CX11271,CX11276,CX11314,DL200,DL226,DL238,ECA36,ED3017,ED3040,ED3048,ED3052,EG4725,JT11398,JU1088,JU1172,JU1242,JU1409,JU1568,JU2007,JU2466,JU258,JU311,JU323,JU346,JU774,JU775,JU830,KR314,LKC34,MY16,MY23,N2,NIC252,NIC256,NIC258,NIC274,NIC277,NIC3,PB303,QG2075	0.00664452	0.41782264896791144	REF
III_12268744	III	12268744	T	C	10881105	13755523	0.195652	NA	NA	NA	NA	NA	NA	NA	NA	NA	NA	NA	NA	NA	NA	3:12340430	0.0869565	CB4856,CX11314,DL238,EG4725,JU1242,JU258,MY16,MY23,NIC252	0.0017875	1.6335257079631904	ALT
III_12268744	III	12268744	T	C	10881105	13755523	0.195652	NA	NA	NA	NA	NA	NA	NA	NA	NA	NA	NA	NA	NA	NA	3:12340430	0.0869565	CB4853,CB4858,CX11271,CX11276,DL200,DL226,ECA36,ED3017,ED3040,ED3048,ED3052,JT11398,JU1088,JU1172,JU1213,JU1409,JU1440,JU1568,JU2007,JU2466,JU311,JU323,JU346,JU774,JU775,JU830,KR314,LKC34,N2,NIC256,NIC258,NIC274,NIC277,NIC3,PB303,QG2075,QX1794	0.0017875	1.6335257079631904	REF
III_12269106	III	12269106	G	T	10881105	13755523	0.0652174	NA	NA	NA	NA	NA	NA	NA	NA	NA	NA	NA	NA	NA	NA	3:12340430	0.0869565	JU1213,JU1440,QX1794	0.00664452	0.41782264896791144	ALT
III_12269106	III	12269106	G	T	10881105	13755523	0.0652174	NA	NA	NA	NA	NA	NA	NA	NA	NA	NA	NA	NA	NA	NA	3:12340430	0.0869565	CB4853,CB4856,CB4858,CX11271,CX11276,CX11314,DL200,DL226,DL238,ECA36,ED3017,ED3040,ED3048,ED3052,EG4725,JT11398,JU1088,JU1172,JU1242,JU1409,JU1568,JU2007,JU2466,JU258,JU311,JU323,JU346,JU774,JU775,JU830,KR314,LKC34,MY16,MY23,N2,NIC252,NIC256,NIC258,NIC274,NIC277,NIC3,PB303,QG2075	0.00664452	0.41782264896791144	REF
III_12269146	III	12269146	C	T	10881105	13755523	0.369565	NA	NA	NA	NA	NA	NA	NA	NA	NA	NA	NA	NA	NA	NA	3:12340430	0.0869565	CB4853,CB4858,CX11271,CX11276,DL200,ED3017,ED3048,ED3052,JU2466,JU323,JU346,JU830,KR314,NIC274,NIC277,NIC3,PB303	0.0558292	1.1132306176917286	ALT
III_12269146	III	12269146	C	T	10881105	13755523	0.369565	NA	NA	NA	NA	NA	NA	NA	NA	NA	NA	NA	NA	NA	NA	3:12340430	0.0869565	CB4856,CX11314,DL226,DL238,ECA36,ED3040,EG4725,JT11398,JU1088,JU1172,JU1213,JU1242,JU1409,JU1440,JU1568,JU2007,JU258,JU311,JU774,JU775,LKC34,MY16,MY23,N2,NIC252,NIC256,NIC258,QG2075,QX1794	0.0558292	1.1132306176917286	REF
III_12269163	III	12269163	G	A	10881105	13755523	0.369565	NA	NA	NA	NA	NA	NA	NA	NA	NA	NA	NA	NA	NA	NA	3:12340430	0.0869565	CB4853,CB4858,CX11271,CX11276,DL200,ED3017,ED3048,ED3052,JU2466,JU323,JU346,JU830,KR314,NIC274,NIC277,NIC3,PB303	0.0558292	1.1132306176917286	ALT
III_12269163	III	12269163	G	A	10881105	13755523	0.369565	NA	NA	NA	NA	NA	NA	NA	NA	NA	NA	NA	NA	NA	NA	3:12340430	0.0869565	CB4856,CX11314,DL226,DL238,ECA36,ED3040,EG4725,JT11398,JU1088,JU1172,JU1213,JU1242,JU1409,JU1440,JU1568,JU2007,JU258,JU311,JU774,JU775,LKC34,MY16,MY23,N2,NIC252,NIC256,NIC258,QG2075,QX1794	0.0558292	1.1132306176917286	REF
III_12269284	III	12269284	T	A	10881105	13755523	0.369565	NA	NA	NA	NA	NA	NA	NA	NA	NA	NA	NA	NA	NA	NA	3:12340430	0.0869565	CB4853,CB4858,CX11271,CX11276,DL200,ED3017,ED3048,ED3052,JU2466,JU323,JU346,JU830,KR314,NIC274,NIC277,NIC3,PB303	0.0558292	1.1132306176917286	ALT
III_12269284	III	12269284	T	A	10881105	13755523	0.369565	NA	NA	NA	NA	NA	NA	NA	NA	NA	NA	NA	NA	NA	NA	3:12340430	0.0869565	CB4856,CX11314,DL226,DL238,ECA36,ED3040,EG4725,JT11398,JU1088,JU1172,JU1213,JU1242,JU1409,JU1440,JU1568,JU2007,JU258,JU311,JU774,JU775,LKC34,MY16,MY23,N2,NIC252,NIC256,NIC258,QG2075,QX1794	0.0558292	1.1132306176917286	REF
III_12269431	III	12269431	T	C	10881105	13755523	0.478261	NA	NA	NA	NA	NA	NA	NA	NA	NA	NA	NA	NA	NA	NA	3:12340430	0.0869565	CB4853,CB4856,CB4858,CX11271,CX11276,DL200,ED3017,ED3048,ED3052,JU2466,JU258,JU323,JU346,JU830,KR314,MY16,MY23,NIC252,NIC274,NIC277,NIC3,PB303	0.0873016	1.032644789006847	ALT
III_12269431	III	12269431	T	C	10881105	13755523	0.478261	NA	NA	NA	NA	NA	NA	NA	NA	NA	NA	NA	NA	NA	NA	3:12340430	0.0869565	CX11314,DL226,DL238,ECA36,ED3040,EG4725,JT11398,JU1088,JU1172,JU1213,JU1242,JU1409,JU1440,JU1568,JU2007,JU311,JU774,JU775,LKC34,N2,NIC256,NIC258,QG2075,QX1794	0.0873016	1.032644789006847	REF
III_12269916	III	12269916	T	C	10881105	13755523	0.130435	NA	NA	NA	NA	NA	NA	NA	NA	NA	NA	NA	NA	NA	NA	3:12340430	0.0869565	CX11314,DL238,EG4725,JU1213,JU1242,JU1440	0.012004	2.0086848932290353	ALT
III_12269916	III	12269916	T	C	10881105	13755523	0.130435	NA	NA	NA	NA	NA	NA	NA	NA	NA	NA	NA	NA	NA	NA	3:12340430	0.0869565	CB4853,CB4856,CB4858,CX11271,CX11276,DL200,DL226,ECA36,ED3017,ED3040,ED3048,ED3052,JT11398,JU1088,JU1172,JU1409,JU1568,JU2007,JU2466,JU258,JU311,JU323,JU346,JU774,JU775,JU830,KR314,LKC34,MY16,MY23,N2,NIC252,NIC256,NIC258,NIC274,NIC277,NIC3,PB303,QG2075,QX1794	0.012004	2.0086848932290353	REF
III_12270051	III	12270051	G	A	10881105	13755523	0.130435	NA	NA	NA	NA	NA	NA	NA	NA	NA	NA	NA	NA	NA	NA	3:12340430	0.0869565	CX11314,DL238,EG4725,JU1213,JU1242,JU1440	0.012004	2.0086848932290353	ALT
III_12270051	III	12270051	G	A	10881105	13755523	0.130435	NA	NA	NA	NA	NA	NA	NA	NA	NA	NA	NA	NA	NA	NA	3:12340430	0.0869565	CB4853,CB4856,CB4858,CX11271,CX11276,DL200,DL226,ECA36,ED3017,ED3040,ED3048,ED3052,JT11398,JU1088,JU1172,JU1409,JU1568,JU2007,JU2466,JU258,JU311,JU323,JU346,JU774,JU775,JU830,KR314,LKC34,MY16,MY23,N2,NIC252,NIC256,NIC258,NIC274,NIC277,NIC3,PB303,QG2075,QX1794	0.012004	2.0086848932290353	REF
III_12270143	III	12270143	G	A	10881105	13755523	0.282609	NA	NA	NA	NA	NA	NA	NA	NA	NA	NA	NA	NA	NA	NA	3:12340430	0.0869565	CB4853,CB4856,CB4858,CX11271,CX11276,CX11314,DL200,DL226,DL238,ECA36,ED3017,ED3048,ED3052,EG4725,JU1213,JU1242,JU1440,JU2007,JU2466,JU258,JU323,JU346,JU830,KR314,MY16,MY23,NIC252,NIC274,NIC277,NIC3,PB303,QG2075,QX1794	0.037518	3.6458467849365217	ALT
III_12270143	III	12270143	G	A	10881105	13755523	0.282609	NA	NA	NA	NA	NA	NA	NA	NA	NA	NA	NA	NA	NA	NA	3:12340430	0.0869565	ED3040,JT11398,JU1088,JU1172,JU1409,JU1568,JU311,JU774,JU775,LKC34,N2,NIC256,NIC258	0.037518	3.6458467849365217	REF
III_12270429	III	12270429	A	T	10881105	13755523	0.0652174	NA	NA	NA	NA	NA	NA	NA	NA	NA	NA	NA	NA	NA	NA	3:12340430	0.0869565	CB4856,JU258,NIC252	0.00664452	0.10823018477801424	ALT
III_12270429	III	12270429	A	T	10881105	13755523	0.0652174	NA	NA	NA	NA	NA	NA	NA	NA	NA	NA	NA	NA	NA	NA	3:12340430	0.0869565	CB4853,CB4858,CX11271,CX11276,CX11314,DL200,DL226,DL238,ECA36,ED3017,ED3040,ED3048,ED3052,EG4725,JT11398,JU1088,JU1172,JU1213,JU1242,JU1409,JU1440,JU1568,JU2007,JU2466,JU311,JU323,JU346,JU774,JU775,JU830,KR314,LKC34,MY16,MY23,N2,NIC256,NIC258,NIC274,NIC277,NIC3,PB303,QG2075,QX1794	0.00664452	0.10823018477801424	REF
III_12270928	III	12270928	T	C	10881105	13755523	0.304348	Y75B8A.24.2	WBGene00013557	Y75B8A.24.2	protein_coding	synonymous	LOW	12270928T>C	445Q	NA	NA	21.13	-	12251491	12273748	3:12340430	0.0869565	CB4853,CB4856,CB4858,CX11271,CX11276,CX11314,DL200,DL226,DL238,ECA36,ED3017,ED3048,ED3052,EG4725,JU1213,JU1242,JU1440,JU2007,JU2466,JU258,JU323,JU346,JU830,KR314,MY16,MY23,NIC252,NIC274,NIC277,NIC3,QG2075,QX1794	0.0416667	3.0354840076739524	ALT
III_12270928	III	12270928	T	C	10881105	13755523	0.304348	Y75B8A.24.2	WBGene00013557	Y75B8A.24.2	protein_coding	synonymous	LOW	12270928T>C	445Q	NA	NA	21.13	-	12251491	12273748	3:12340430	0.0869565	ED3040,JT11398,JU1088,JU1172,JU1409,JU1568,JU311,JU774,JU775,LKC34,N2,NIC256,NIC258,PB303	0.0416667	3.0354840076739524	REF
III_12271308	III	12271308	A	G	10881105	13755523	0.26087	Y75B8A.24.2	WBGene00013557	Y75B8A.24.2	protein_coding	synonymous	LOW	12271308A>G	319L	NA	NA	15.15	-	12251491	12273748	3:12340430	0.0869565	CX11314,DL226,DL238,ECA36,EG4725,JU1213,JU1242,JU1440,MY16,MY23,QG2075,QX1794	0.269841	7.315867888631714	ALT
III_12271308	III	12271308	A	G	10881105	13755523	0.26087	Y75B8A.24.2	WBGene00013557	Y75B8A.24.2	protein_coding	synonymous	LOW	12271308A>G	319L	NA	NA	15.15	-	12251491	12273748	3:12340430	0.0869565	CB4853,CB4856,CB4858,CX11271,CX11276,DL200,ED3017,ED3040,ED3048,ED3052,JT11398,JU1088,JU1172,JU1409,JU1568,JU2007,JU2466,JU258,JU311,JU323,JU346,JU774,JU775,JU830,KR314,LKC34,N2,NIC252,NIC256,NIC258,NIC274,NIC277,NIC3,PB303	0.269841	7.315867888631714	REF
III_12271761	III	12271761	T	C	10881105	13755523	0.369565	NA	NA	NA	NA	NA	NA	NA	NA	NA	NA	NA	NA	NA	NA	3:12340430	0.0869565	CB4853,CB4858,CX11271,CX11276,DL200,ED3017,ED3048,ED3052,JU2007,JU2466,JU323,JU346,JU830,KR314,NIC274,NIC277,NIC3	0.0558292	1.1891236014757303	ALT
III_12271761	III	12271761	T	C	10881105	13755523	0.369565	NA	NA	NA	NA	NA	NA	NA	NA	NA	NA	NA	NA	NA	NA	3:12340430	0.0869565	CB4856,CX11314,DL226,DL238,ECA36,ED3040,EG4725,JT11398,JU1088,JU1172,JU1213,JU1242,JU1409,JU1440,JU1568,JU258,JU311,JU774,JU775,LKC34,MY16,MY23,N2,NIC252,NIC256,NIC258,PB303,QG2075,QX1794	0.0558292	1.1891236014757303	REF
III_12271844	III	12271844	G	T	10881105	13755523	0.0652174	NA	NA	NA	NA	NA	NA	NA	NA	NA	NA	NA	NA	NA	NA	3:12340430	0.0869565	CB4856,JU258,NIC252	0.00664452	0.10823018477801424	ALT
III_12271844	III	12271844	G	T	10881105	13755523	0.0652174	NA	NA	NA	NA	NA	NA	NA	NA	NA	NA	NA	NA	NA	NA	3:12340430	0.0869565	CB4853,CB4858,CX11271,CX11276,CX11314,DL200,DL226,DL238,ECA36,ED3017,ED3040,ED3048,ED3052,EG4725,JT11398,JU1088,JU1172,JU1213,JU1242,JU1409,JU1440,JU1568,JU2007,JU2466,JU311,JU323,JU346,JU774,JU775,JU830,KR314,LKC34,MY16,MY23,N2,NIC256,NIC258,NIC274,NIC277,NIC3,PB303,QG2075,QX1794	0.00664452	0.10823018477801424	REF
III_12271871	III	12271871	C	T	10881105	13755523	0.347826	NA	NA	NA	NA	NA	NA	NA	NA	NA	NA	NA	NA	NA	NA	3:12340430	0.0869565	CB4853,CB4856,CB4858,CX11271,CX11276,CX11314,DL200,DL226,DL238,ECA36,ED3017,ED3048,ED3052,EG4725,JU1213,JU1242,JU1440,JU2007,JU2466,JU258,JU323,JU346,JU830,KR314,NIC252,NIC274,NIC277,NIC3,QG2075,QX1794	0.0507937	2.986457418307866	ALT
III_12271871	III	12271871	C	T	10881105	13755523	0.347826	NA	NA	NA	NA	NA	NA	NA	NA	NA	NA	NA	NA	NA	NA	3:12340430	0.0869565	ED3040,JT11398,JU1088,JU1172,JU1409,JU1568,JU311,JU774,JU775,LKC34,MY16,MY23,N2,NIC256,NIC258,PB303	0.0507937	2.986457418307866	REF
III_12271939	III	12271939	A	G	10881105	13755523	0.347826	NA	NA	NA	NA	NA	NA	NA	NA	NA	NA	NA	NA	NA	NA	3:12340430	0.0869565	CB4853,CB4856,CB4858,CX11271,CX11276,CX11314,DL200,DL226,DL238,ECA36,ED3017,ED3048,ED3052,EG4725,JU1213,JU1242,JU1440,JU2007,JU2466,JU258,JU323,JU346,JU830,KR314,NIC252,NIC274,NIC277,NIC3,QG2075,QX1794	0.0507937	2.986457418307866	ALT
III_12271939	III	12271939	A	G	10881105	13755523	0.347826	NA	NA	NA	NA	NA	NA	NA	NA	NA	NA	NA	NA	NA	NA	3:12340430	0.0869565	ED3040,JT11398,JU1088,JU1172,JU1409,JU1568,JU311,JU774,JU775,LKC34,MY16,MY23,N2,NIC256,NIC258,PB303	0.0507937	2.986457418307866	REF
III_12271990	III	12271990	C	G	10881105	13755523	0.413043	NA	NA	NA	NA	NA	NA	NA	NA	NA	NA	NA	NA	NA	NA	3:12340430	0.0869565	CB4853,CB4856,CB4858,CX11271,CX11276,DL200,ED3017,ED3048,ED3052,JU2466,JU258,JU323,JU346,JU830,KR314,NIC252,NIC274,NIC277,NIC3	0.0670194	1.2321973970210105	ALT
III_12271990	III	12271990	C	G	10881105	13755523	0.413043	NA	NA	NA	NA	NA	NA	NA	NA	NA	NA	NA	NA	NA	NA	3:12340430	0.0869565	CX11314,DL226,DL238,ECA36,ED3040,EG4725,JT11398,JU1088,JU1172,JU1213,JU1242,JU1409,JU1440,JU1568,JU2007,JU311,JU774,JU775,LKC34,MY16,MY23,N2,NIC256,NIC258,PB303,QG2075,QX1794	0.0670194	1.2321973970210105	REF
III_12271992	III	12271992	C	T	10881105	13755523	0.413043	NA	NA	NA	NA	NA	NA	NA	NA	NA	NA	NA	NA	NA	NA	3:12340430	0.0869565	CB4853,CB4856,CB4858,CX11271,CX11276,DL200,ED3017,ED3048,ED3052,JU2466,JU258,JU323,JU346,JU830,KR314,NIC252,NIC274,NIC277,NIC3	0.0670194	1.2321973970210105	ALT
III_12271992	III	12271992	C	T	10881105	13755523	0.413043	NA	NA	NA	NA	NA	NA	NA	NA	NA	NA	NA	NA	NA	NA	3:12340430	0.0869565	CX11314,DL226,DL238,ECA36,ED3040,EG4725,JT11398,JU1088,JU1172,JU1213,JU1242,JU1409,JU1440,JU1568,JU2007,JU311,JU774,JU775,LKC34,MY16,MY23,N2,NIC256,NIC258,PB303,QG2075,QX1794	0.0670194	1.2321973970210105	REF
III_12273219	III	12273219	A	T	10881105	13755523	0.217391	NA	NA	NA	NA	NA	NA	NA	NA	NA	NA	NA	NA	NA	NA	3:12340430	0.0869565	CX11314,DL238,ECA36,EG4725,JU1213,JU1242,JU1440,MY16,MY23,QX1794	0.044709	2.0643165039347675	ALT
III_12273219	III	12273219	A	T	10881105	13755523	0.217391	NA	NA	NA	NA	NA	NA	NA	NA	NA	NA	NA	NA	NA	NA	3:12340430	0.0869565	CB4853,CB4856,CB4858,CX11271,CX11276,DL200,DL226,ED3017,ED3040,ED3048,ED3052,JT11398,JU1088,JU1172,JU1409,JU1568,JU2007,JU2466,JU258,JU311,JU323,JU346,JU774,JU775,JU830,KR314,LKC34,N2,NIC252,NIC256,NIC258,NIC274,NIC277,NIC3,PB303,QG2075	0.044709	2.0643165039347675	REF
III_12273787	III	12273787	A	C	10881105	13755523	0.130435	NA	NA	NA	NA	NA	NA	NA	NA	NA	NA	NA	NA	NA	NA	3:12340430	0.0869565	CX11314,DL238,EG4725,JU1213,JU1242,JU1440	0.012004	2.0086848932290353	ALT
III_12273787	III	12273787	A	C	10881105	13755523	0.130435	NA	NA	NA	NA	NA	NA	NA	NA	NA	NA	NA	NA	NA	NA	3:12340430	0.0869565	CB4853,CB4856,CB4858,CX11271,CX11276,DL200,DL226,ECA36,ED3017,ED3040,ED3048,ED3052,JT11398,JU1088,JU1172,JU1409,JU1568,JU2007,JU2466,JU258,JU311,JU323,JU346,JU774,JU775,JU830,KR314,LKC34,MY16,MY23,N2,NIC252,NIC256,NIC258,NIC274,NIC277,NIC3,PB303,QG2075,QX1794	0.012004	2.0086848932290353	REF
III_12273912	III	12273912	T	C	10881105	13755523	0.0652174	NA	NA	NA	NA	NA	NA	NA	NA	NA	NA	NA	NA	NA	NA	3:12340430	0.0869565	CB4856,JU258,NIC252	0.00664452	0.10823018477801424	ALT
III_12273912	III	12273912	T	C	10881105	13755523	0.0652174	NA	NA	NA	NA	NA	NA	NA	NA	NA	NA	NA	NA	NA	NA	3:12340430	0.0869565	CB4853,CB4858,CX11271,CX11276,CX11314,DL200,DL226,DL238,ECA36,ED3017,ED3040,ED3048,ED3052,EG4725,JT11398,JU1088,JU1172,JU1213,JU1242,JU1409,JU1440,JU1568,JU2007,JU2466,JU311,JU323,JU346,JU774,JU775,JU830,KR314,LKC34,MY16,MY23,N2,NIC256,NIC258,NIC274,NIC277,NIC3,PB303,QG2075,QX1794	0.00664452	0.10823018477801424	REF
III_12273957	III	12273957	C	T	10881105	13755523	0.130435	NA	NA	NA	NA	NA	NA	NA	NA	NA	NA	NA	NA	NA	NA	3:12340430	0.0869565	CX11314,DL238,EG4725,JU1213,JU1242,JU1440	0.012004	2.0086848932290353	ALT
III_12273957	III	12273957	C	T	10881105	13755523	0.130435	NA	NA	NA	NA	NA	NA	NA	NA	NA	NA	NA	NA	NA	NA	3:12340430	0.0869565	CB4853,CB4856,CB4858,CX11271,CX11276,DL200,DL226,ECA36,ED3017,ED3040,ED3048,ED3052,JT11398,JU1088,JU1172,JU1409,JU1568,JU2007,JU2466,JU258,JU311,JU323,JU346,JU774,JU775,JU830,KR314,LKC34,MY16,MY23,N2,NIC252,NIC256,NIC258,NIC274,NIC277,NIC3,PB303,QG2075,QX1794	0.012004	2.0086848932290353	REF
III_12274548	III	12274548	A	C	10881105	13755523	0.130435	NA	NA	NA	NA	NA	NA	NA	NA	NA	NA	NA	NA	NA	NA	3:12340430	0.0869565	CX11314,DL238,EG4725,JU1213,JU1242,JU1440	0.012004	2.0086848932290353	ALT
III_12274548	III	12274548	A	C	10881105	13755523	0.130435	NA	NA	NA	NA	NA	NA	NA	NA	NA	NA	NA	NA	NA	NA	3:12340430	0.0869565	CB4853,CB4856,CB4858,CX11271,CX11276,DL200,DL226,ECA36,ED3017,ED3040,ED3048,ED3052,JT11398,JU1088,JU1172,JU1409,JU1568,JU2007,JU2466,JU258,JU311,JU323,JU346,JU774,JU775,JU830,KR314,LKC34,MY16,MY23,N2,NIC252,NIC256,NIC258,NIC274,NIC277,NIC3,PB303,QG2075,QX1794	0.012004	2.0086848932290353	REF
III_12274576	III	12274576	G	A	10881105	13755523	0.0652174	NA	NA	NA	NA	NA	NA	NA	NA	NA	NA	NA	NA	NA	NA	3:12340430	0.0869565	CB4856,JU258,NIC252	0.00664452	0.10823018477801424	ALT
III_12274576	III	12274576	G	A	10881105	13755523	0.0652174	NA	NA	NA	NA	NA	NA	NA	NA	NA	NA	NA	NA	NA	NA	3:12340430	0.0869565	CB4853,CB4858,CX11271,CX11276,CX11314,DL200,DL226,DL238,ECA36,ED3017,ED3040,ED3048,ED3052,EG4725,JT11398,JU1088,JU1172,JU1213,JU1242,JU1409,JU1440,JU1568,JU2007,JU2466,JU311,JU323,JU346,JU774,JU775,JU830,KR314,LKC34,MY16,MY23,N2,NIC256,NIC258,NIC274,NIC277,NIC3,PB303,QG2075,QX1794	0.00664452	0.10823018477801424	REF
III_12274647	III	12274647	G	A	10881105	13755523	0.434783	NA	NA	NA	NA	NA	NA	NA	NA	NA	NA	NA	NA	NA	NA	3:12340430	0.0869565	CB4853,CB4856,CB4858,CX11271,CX11276,DL200,ED3017,ED3048,ED3052,JU2007,JU2466,JU258,JU323,JU346,JU830,KR314,NIC252,NIC274,NIC277,NIC3	0.0732601	1.0474335508419115	ALT
III_12274647	III	12274647	G	A	10881105	13755523	0.434783	NA	NA	NA	NA	NA	NA	NA	NA	NA	NA	NA	NA	NA	NA	3:12340430	0.0869565	CX11314,DL226,DL238,ECA36,ED3040,EG4725,JT11398,JU1088,JU1172,JU1213,JU1242,JU1409,JU1440,JU1568,JU311,JU774,JU775,LKC34,MY16,MY23,N2,NIC256,NIC258,PB303,QG2075,QX1794	0.0732601	1.0474335508419115	REF
III_12274941	III	12274941	T	A	10881105	13755523	0.434783	NA	NA	NA	NA	NA	NA	NA	NA	NA	NA	NA	NA	NA	NA	3:12340430	0.0869565	CB4853,CB4856,CB4858,CX11271,CX11276,DL200,ED3017,ED3048,ED3052,JU2007,JU2466,JU258,JU323,JU346,JU830,KR314,NIC252,NIC274,NIC277,NIC3	0.0732601	1.0474335508419115	ALT
III_12274941	III	12274941	T	A	10881105	13755523	0.434783	NA	NA	NA	NA	NA	NA	NA	NA	NA	NA	NA	NA	NA	NA	3:12340430	0.0869565	CX11314,DL226,DL238,ECA36,ED3040,EG4725,JT11398,JU1088,JU1172,JU1213,JU1242,JU1409,JU1440,JU1568,JU311,JU774,JU775,LKC34,MY16,MY23,N2,NIC256,NIC258,PB303,QG2075,QX1794	0.0732601	1.0474335508419115	REF
III_12275139	III	12275139	G	T	10881105	13755523	0.0869565	NA	NA	NA	NA	NA	NA	NA	NA	NA	NA	NA	NA	NA	NA	3:12340430	0.0869565	JU1213,JU1440,MY16,MY23	0.00907029	0.0704031511783243	ALT
III_12275139	III	12275139	G	T	10881105	13755523	0.0869565	NA	NA	NA	NA	NA	NA	NA	NA	NA	NA	NA	NA	NA	NA	3:12340430	0.0869565	CB4853,CB4856,CB4858,CX11271,CX11276,CX11314,DL200,DL226,DL238,ECA36,ED3017,ED3040,ED3048,ED3052,EG4725,JT11398,JU1088,JU1172,JU1242,JU1409,JU1568,JU2007,JU2466,JU258,JU311,JU323,JU346,JU774,JU775,JU830,KR314,LKC34,N2,NIC252,NIC256,NIC258,NIC274,NIC277,NIC3,PB303,QG2075,QX1794	0.00907029	0.0704031511783243	REF
III_12275572	III	12275572	A	C	10881105	13755523	0.152174	NA	NA	NA	NA	NA	NA	NA	NA	NA	NA	NA	NA	NA	NA	3:12340430	0.0869565	CX11314,DL238,EG4725,JU1213,JU1440,MY16,MY23	0.00706436	2.695001210710547	ALT
III_12275572	III	12275572	A	C	10881105	13755523	0.152174	NA	NA	NA	NA	NA	NA	NA	NA	NA	NA	NA	NA	NA	NA	3:12340430	0.0869565	CB4853,CB4856,CB4858,CX11271,CX11276,DL200,DL226,ECA36,ED3017,ED3040,ED3048,ED3052,JT11398,JU1088,JU1172,JU1242,JU1409,JU1568,JU2007,JU2466,JU258,JU311,JU323,JU346,JU774,JU775,JU830,KR314,LKC34,N2,NIC252,NIC256,NIC258,NIC274,NIC277,NIC3,PB303,QG2075,QX1794	0.00706436	2.695001210710547	REF
III_12275901	III	12275901	C	T	10881105	13755523	0.326087	Y75B8A.25.1	WBGene00013558	Y75B8A.25.1	protein_coding	synonymous	LOW	12275901C>T	138G	NA	NA	16.47	+	12274039	12282221	3:12340430	0.0869565	CB4853,CB4856,CB4858,CX11271,CX11276,CX11314,DL200,DL226,DL238,ECA36,ED3017,ED3048,ED3052,EG4725,JU1213,JU1440,JU2007,JU2466,JU258,JU323,JU346,JU830,KR314,MY16,MY23,NIC252,NIC274,NIC277,NIC3,QG2075,QX1794	0.0460829	3.948821853665244	ALT
III_12275901	III	12275901	C	T	10881105	13755523	0.326087	Y75B8A.25.1	WBGene00013558	Y75B8A.25.1	protein_coding	synonymous	LOW	12275901C>T	138G	NA	NA	16.47	+	12274039	12282221	3:12340430	0.0869565	ED3040,JT11398,JU1088,JU1172,JU1242,JU1409,JU1568,JU311,JU774,JU775,LKC34,N2,NIC256,NIC258,PB303	0.0460829	3.948821853665244	REF
III_12276287	III	12276287	G	A	10881105	13755523	0.434783	Y75B8A.25.1	WBGene00013558	Y75B8A.25.1	protein_coding	missense	HIGH	12276287G>A	267R>267Q	1	43	31.86	+	12274039	12282221	3:12340430	0.0869565	CB4853,CB4856,CB4858,CX11271,CX11276,DL200,ED3017,ED3048,ED3052,JU2007,JU2466,JU258,JU323,JU346,JU830,KR314,NIC252,NIC274,NIC277,NIC3	0.0732601	1.0474335508419115	ALT
III_12276287	III	12276287	G	A	10881105	13755523	0.434783	Y75B8A.25.1	WBGene00013558	Y75B8A.25.1	protein_coding	missense	HIGH	12276287G>A	267R>267Q	1	43	31.86	+	12274039	12282221	3:12340430	0.0869565	CX11314,DL226,DL238,ECA36,ED3040,EG4725,JT11398,JU1088,JU1172,JU1213,JU1242,JU1409,JU1440,JU1568,JU311,JU774,JU775,LKC34,MY16,MY23,N2,NIC256,NIC258,PB303,QG2075,QX1794	0.0732601	1.0474335508419115	REF
III_12276497	III	12276497	A	G	10881105	13755523	0.304348	Y75B8A.25.1	WBGene00013558	Y75B8A.25.1	protein_coding	missense	HIGH	12276497A>G	337D>335G	-1	94	40.21	+	12274039	12282221	3:12340430	0.0869565	CB4853,CB4856,CB4858,CX11271,CX11276,CX11314,DL200,DL226,DL238,ECA36,ED3017,ED3048,ED3052,EG4725,JU1213,JU1242,JU1440,JU2007,JU2466,JU258,JU323,JU346,JU830,KR314,MY16,MY23,NIC252,NIC274,NIC277,NIC3,QG2075,QX1794	0.0416667	3.0354840076739524	ALT
III_12276497	III	12276497	A	G	10881105	13755523	0.304348	Y75B8A.25.1	WBGene00013558	Y75B8A.25.1	protein_coding	missense	HIGH	12276497A>G	337D>335G	-1	94	40.21	+	12274039	12282221	3:12340430	0.0869565	ED3040,JT11398,JU1088,JU1172,JU1409,JU1568,JU311,JU774,JU775,LKC34,N2,NIC256,NIC258,PB303	0.0416667	3.0354840076739524	REF
III_12277195	III	12277195	G	A	10881105	13755523	0.23913	Y75B8A.25.1	WBGene00013558	Y75B8A.25.1	protein_coding	missense	HIGH	12277195G>A	570A>569T	0	58	68.02	+	12274039	12282221	3:12340430	0.0869565	CB4856,CX11314,DL238,EG4725,JU1213,JU1242,JU1440,JU258,MY16,MY23,NIC252	6.18429e-5	1.4623938534957581	ALT
III_12277195	III	12277195	G	A	10881105	13755523	0.23913	Y75B8A.25.1	WBGene00013558	Y75B8A.25.1	protein_coding	missense	HIGH	12277195G>A	570A>569T	0	58	68.02	+	12274039	12282221	3:12340430	0.0869565	CB4853,CB4858,CX11271,CX11276,DL200,DL226,ECA36,ED3017,ED3040,ED3048,ED3052,JT11398,JU1088,JU1172,JU1409,JU1568,JU2007,JU2466,JU311,JU323,JU346,JU774,JU775,JU830,KR314,LKC34,N2,NIC256,NIC258,NIC274,NIC277,NIC3,PB303,QG2075,QX1794	6.18429e-5	1.4623938534957581	REF
III_12277347	III	12277347	C	T	10881105	13755523	0.195652	NA	NA	NA	NA	NA	NA	NA	NA	NA	NA	NA	NA	NA	NA	3:12340430	0.0869565	CB4856,CX11314,DL238,EG4725,JU1213,JU1242,JU1440,JU258,NIC252	0.0017875	1.7271690744359451	ALT
III_12277347	III	12277347	C	T	10881105	13755523	0.195652	NA	NA	NA	NA	NA	NA	NA	NA	NA	NA	NA	NA	NA	NA	3:12340430	0.0869565	CB4853,CB4858,CX11271,CX11276,DL200,DL226,ECA36,ED3017,ED3040,ED3048,ED3052,JT11398,JU1088,JU1172,JU1409,JU1568,JU2007,JU2466,JU311,JU323,JU346,JU774,JU775,JU830,KR314,LKC34,MY16,MY23,N2,NIC256,NIC258,NIC274,NIC277,NIC3,PB303,QG2075,QX1794	0.0017875	1.7271690744359451	REF
III_12277604	III	12277604	C	T	10881105	13755523	0.369565	NA	NA	NA	NA	NA	NA	NA	NA	NA	NA	NA	NA	NA	NA	3:12340430	0.0869565	CB4853,CB4858,CX11271,CX11276,DL200,ED3017,ED3048,ED3052,JU2007,JU2466,JU323,JU346,JU830,KR314,NIC274,NIC277,NIC3	0.0558292	1.1891236014757303	ALT
III_12277604	III	12277604	C	T	10881105	13755523	0.369565	NA	NA	NA	NA	NA	NA	NA	NA	NA	NA	NA	NA	NA	NA	3:12340430	0.0869565	CB4856,CX11314,DL226,DL238,ECA36,ED3040,EG4725,JT11398,JU1088,JU1172,JU1213,JU1242,JU1409,JU1440,JU1568,JU258,JU311,JU774,JU775,LKC34,MY16,MY23,N2,NIC252,NIC256,NIC258,PB303,QG2075,QX1794	0.0558292	1.1891236014757303	REF
III_12278060	III	12278060	T	A	10881105	13755523	0.0869565	NA	NA	NA	NA	NA	NA	NA	NA	NA	NA	NA	NA	NA	NA	3:12340430	0.0869565	CB4856,JU258,NIC252,QX1794	0.00907029	0.23528065892175865	ALT
III_12278060	III	12278060	T	A	10881105	13755523	0.0869565	NA	NA	NA	NA	NA	NA	NA	NA	NA	NA	NA	NA	NA	NA	3:12340430	0.0869565	CB4853,CB4858,CX11271,CX11276,CX11314,DL200,DL226,DL238,ECA36,ED3017,ED3040,ED3048,ED3052,EG4725,JT11398,JU1088,JU1172,JU1213,JU1242,JU1409,JU1440,JU1568,JU2007,JU2466,JU311,JU323,JU346,JU774,JU775,JU830,KR314,LKC34,MY16,MY23,N2,NIC256,NIC258,NIC274,NIC277,NIC3,PB303,QG2075	0.00907029	0.23528065892175865	REF
III_12278217	III	12278217	T	C	10881105	13755523	0.434783	Y75B8A.25.1	WBGene00013558	Y75B8A.25.1	protein_coding	missense	HIGH	12278217T>C	645V>644A	0	64	76.97	+	12274039	12282221	3:12340430	0.0869565	CB4853,CB4856,CB4858,CX11271,CX11276,CX11314,DL200,DL238,ED3017,ED3048,ED3052,EG4725,JU1213,JU1242,JU1440,JU2007,JU2466,JU258,JU323,JU346,JU830,KR314,NIC252,NIC274,NIC277,NIC3	0.0385073	0.05636613953684156	ALT
III_12278217	III	12278217	T	C	10881105	13755523	0.434783	Y75B8A.25.1	WBGene00013558	Y75B8A.25.1	protein_coding	missense	HIGH	12278217T>C	645V>644A	0	64	76.97	+	12274039	12282221	3:12340430	0.0869565	DL226,ECA36,ED3040,JT11398,JU1088,JU1172,JU1409,JU1568,JU311,JU774,JU775,LKC34,MY16,MY23,N2,NIC256,NIC258,PB303,QG2075,QX1794	0.0385073	0.05636613953684156	REF
III_12278314	III	12278314	A	T	10881105	13755523	0.108696	NA	NA	NA	NA	NA	NA	NA	NA	NA	NA	NA	NA	NA	NA	3:12340430	0.0869565	DL226,MY16,MY23,QG2075,QX1794	0.150523	3.018180356985616	ALT
III_12278314	III	12278314	A	T	10881105	13755523	0.108696	NA	NA	NA	NA	NA	NA	NA	NA	NA	NA	NA	NA	NA	NA	3:12340430	0.0869565	CB4853,CB4856,CB4858,CX11271,CX11276,CX11314,DL200,DL238,ECA36,ED3017,ED3040,ED3048,ED3052,EG4725,JT11398,JU1088,JU1172,JU1213,JU1242,JU1409,JU1440,JU1568,JU2007,JU2466,JU258,JU311,JU323,JU346,JU774,JU775,JU830,KR314,LKC34,N2,NIC252,NIC256,NIC258,NIC274,NIC277,NIC3,PB303	0.150523	3.018180356985616	REF
III_12280614	III	12280614	A	G	10881105	13755523	0.304348	Y75B8A.25.1	WBGene00013558	Y75B8A.25.1	protein_coding	missense	HIGH	12280614A>G	728Q>675R	1	43	86.87	+	12274039	12282221	3:12340430	0.0869565	CB4853,CB4856,CB4858,CX11271,CX11276,CX11314,DL200,DL226,DL238,ECA36,ED3017,ED3048,ED3052,EG4725,JU1213,JU1242,JU1440,JU2007,JU2466,JU258,JU323,JU346,JU830,KR314,MY16,MY23,NIC252,NIC274,NIC277,NIC3,QG2075,QX1794	0.0416667	3.0354840076739524	ALT
III_12280614	III	12280614	A	G	10881105	13755523	0.304348	Y75B8A.25.1	WBGene00013558	Y75B8A.25.1	protein_coding	missense	HIGH	12280614A>G	728Q>675R	1	43	86.87	+	12274039	12282221	3:12340430	0.0869565	ED3040,JT11398,JU1088,JU1172,JU1409,JU1568,JU311,JU774,JU775,LKC34,N2,NIC256,NIC258,PB303	0.0416667	3.0354840076739524	REF
III_12281690	III	12281690	T	C	10881105	13755523	0.0652174	NA	NA	NA	NA	NA	NA	NA	NA	NA	NA	NA	NA	NA	NA	3:12340430	0.0869565	ECA36,MY16,MY23	0.0533407	1.0478298247322204	ALT
III_12281690	III	12281690	T	C	10881105	13755523	0.0652174	NA	NA	NA	NA	NA	NA	NA	NA	NA	NA	NA	NA	NA	NA	3:12340430	0.0869565	CB4853,CB4856,CB4858,CX11271,CX11276,CX11314,DL200,DL226,DL238,ED3017,ED3040,ED3048,ED3052,EG4725,JT11398,JU1088,JU1172,JU1213,JU1242,JU1409,JU1440,JU1568,JU2007,JU2466,JU258,JU311,JU323,JU346,JU774,JU775,JU830,KR314,LKC34,N2,NIC252,NIC256,NIC258,NIC274,NIC277,NIC3,PB303,QG2075,QX1794	0.0533407	1.0478298247322204	REF
III_12281885	III	12281885	C	A	10881105	13755523	0.0652174	Y75B8A.25.1	WBGene00013558	Y75B8A.25.1	protein_coding	missense	HIGH	12281885C>A	790P>790T	-1	38	94.27	+	12274039	12282221	3:12340430	0.0869565	CB4856,JU258,NIC252	0.00664452	0.10823018477801424	ALT
III_12281885	III	12281885	C	A	10881105	13755523	0.0652174	Y75B8A.25.1	WBGene00013558	Y75B8A.25.1	protein_coding	missense	HIGH	12281885C>A	790P>790T	-1	38	94.27	+	12274039	12282221	3:12340430	0.0869565	CB4853,CB4858,CX11271,CX11276,CX11314,DL200,DL226,DL238,ECA36,ED3017,ED3040,ED3048,ED3052,EG4725,JT11398,JU1088,JU1172,JU1213,JU1242,JU1409,JU1440,JU1568,JU2007,JU2466,JU311,JU323,JU346,JU774,JU775,JU830,KR314,LKC34,MY16,MY23,N2,NIC256,NIC258,NIC274,NIC277,NIC3,PB303,QG2075,QX1794	0.00664452	0.10823018477801424	REF
III_12282136	III	12282136	C	A	10881105	13755523	0.369565	Y75B8A.25.1	WBGene00013558	Y75B8A.25.1	protein_coding	3_prime_utr	LOW	NA	NA	NA	NA	NA	NA	12274039	12282221	3:12340430	0.0869565	CB4853,CB4858,CX11271,CX11276,DL200,ED3017,ED3048,ED3052,JU2007,JU2466,JU323,JU346,JU830,KR314,NIC274,NIC277,NIC3	0.0558292	1.1891236014757303	ALT
III_12282136	III	12282136	C	A	10881105	13755523	0.369565	Y75B8A.25.1	WBGene00013558	Y75B8A.25.1	protein_coding	3_prime_utr	LOW	NA	NA	NA	NA	NA	NA	12274039	12282221	3:12340430	0.0869565	CB4856,CX11314,DL226,DL238,ECA36,ED3040,EG4725,JT11398,JU1088,JU1172,JU1213,JU1242,JU1409,JU1440,JU1568,JU258,JU311,JU774,JU775,LKC34,MY16,MY23,N2,NIC252,NIC256,NIC258,PB303,QG2075,QX1794	0.0558292	1.1891236014757303	REF
III_12282249	III	12282249	A	G	10881105	13755523	0.130435	NA	NA	NA	NA	NA	NA	NA	NA	NA	NA	NA	NA	NA	NA	3:12340430	0.0869565	CX11314,DL238,EG4725,JU1213,JU1242,JU1440	0.012004	2.0086848932290353	ALT
III_12282249	III	12282249	A	G	10881105	13755523	0.130435	NA	NA	NA	NA	NA	NA	NA	NA	NA	NA	NA	NA	NA	NA	3:12340430	0.0869565	CB4853,CB4856,CB4858,CX11271,CX11276,DL200,DL226,ECA36,ED3017,ED3040,ED3048,ED3052,JT11398,JU1088,JU1172,JU1409,JU1568,JU2007,JU2466,JU258,JU311,JU323,JU346,JU774,JU775,JU830,KR314,LKC34,MY16,MY23,N2,NIC252,NIC256,NIC258,NIC274,NIC277,NIC3,PB303,QG2075,QX1794	0.012004	2.0086848932290353	REF
III_12282296	III	12282296	C	T	10881105	13755523	0.369565	NA	NA	NA	NA	NA	NA	NA	NA	NA	NA	NA	NA	NA	NA	3:12340430	0.0869565	CB4853,CB4858,CX11271,CX11276,DL200,ED3017,ED3048,ED3052,JU2007,JU2466,JU323,JU346,JU830,KR314,NIC274,NIC277,NIC3	0.0558292	1.1891236014757303	ALT
III_12282296	III	12282296	C	T	10881105	13755523	0.369565	NA	NA	NA	NA	NA	NA	NA	NA	NA	NA	NA	NA	NA	NA	3:12340430	0.0869565	CB4856,CX11314,DL226,DL238,ECA36,ED3040,EG4725,JT11398,JU1088,JU1172,JU1213,JU1242,JU1409,JU1440,JU1568,JU258,JU311,JU774,JU775,LKC34,MY16,MY23,N2,NIC252,NIC256,NIC258,PB303,QG2075,QX1794	0.0558292	1.1891236014757303	REF
III_12282823	III	12282823	G	C	10881105	13755523	0.0652174	NA	NA	NA	NA	NA	NA	NA	NA	NA	NA	NA	NA	NA	NA	3:12340430	0.0869565	CB4856,JU258,NIC252	0.00664452	0.10823018477801424	ALT
III_12282823	III	12282823	G	C	10881105	13755523	0.0652174	NA	NA	NA	NA	NA	NA	NA	NA	NA	NA	NA	NA	NA	NA	3:12340430	0.0869565	CB4853,CB4858,CX11271,CX11276,CX11314,DL200,DL226,DL238,ECA36,ED3017,ED3040,ED3048,ED3052,EG4725,JT11398,JU1088,JU1172,JU1213,JU1242,JU1409,JU1440,JU1568,JU2007,JU2466,JU311,JU323,JU346,JU774,JU775,JU830,KR314,LKC34,MY16,MY23,N2,NIC256,NIC258,NIC274,NIC277,NIC3,PB303,QG2075,QX1794	0.00664452	0.10823018477801424	REF
III_12283232	III	12283232	T	G	10881105	13755523	0.369565	mrp-8	WBGene00003414	Y75B8A.26.1	protein_coding	missense	HIGH	12283232T>G	1454L>1454F	0	22	99.52	-	12283132	12303184	3:12340430	0.0869565	CB4853,CB4858,CX11271,CX11276,DL200,ED3017,ED3048,ED3052,JU2007,JU2466,JU323,JU346,JU830,KR314,NIC274,NIC277,NIC3	0.0558292	1.1891236014757303	ALT
III_12283232	III	12283232	T	G	10881105	13755523	0.369565	mrp-8	WBGene00003414	Y75B8A.26.1	protein_coding	missense	HIGH	12283232T>G	1454L>1454F	0	22	99.52	-	12283132	12303184	3:12340430	0.0869565	CB4856,CX11314,DL226,DL238,ECA36,ED3040,EG4725,JT11398,JU1088,JU1172,JU1213,JU1242,JU1409,JU1440,JU1568,JU258,JU311,JU774,JU775,LKC34,MY16,MY23,N2,NIC252,NIC256,NIC258,PB303,QG2075,QX1794	0.0558292	1.1891236014757303	REF
III_12283481	III	12283481	G	C	10881105	13755523	0.369565	mrp-8	WBGene00003414	Y75B8A.26.1	protein_coding	synonymous	LOW	12283481G>C	1387S	NA	NA	94.93	-	12283132	12303184	3:12340430	0.0869565	CB4853,CB4858,CX11271,CX11276,DL200,ED3017,ED3048,ED3052,JU2007,JU2466,JU323,JU346,JU830,KR314,NIC274,NIC277,NIC3	0.0558292	1.1891236014757303	ALT
III_12283481	III	12283481	G	C	10881105	13755523	0.369565	mrp-8	WBGene00003414	Y75B8A.26.1	protein_coding	synonymous	LOW	12283481G>C	1387S	NA	NA	94.93	-	12283132	12303184	3:12340430	0.0869565	CB4856,CX11314,DL226,DL238,ECA36,ED3040,EG4725,JT11398,JU1088,JU1172,JU1213,JU1242,JU1409,JU1440,JU1568,JU258,JU311,JU774,JU775,LKC34,MY16,MY23,N2,NIC252,NIC256,NIC258,PB303,QG2075,QX1794	0.0558292	1.1891236014757303	REF
III_12283576	III	12283576	C	T	10881105	13755523	0.347826	NA	NA	NA	NA	NA	NA	NA	NA	NA	NA	NA	NA	NA	NA	3:12340430	0.0869565	CB4853,CB4858,CX11271,CX11276,DL200,ED3048,ED3052,JU2007,JU2466,JU323,JU346,JU830,KR314,NIC274,NIC277,NIC3	0.0507937	1.0353671035290932	ALT
III_12283576	III	12283576	C	T	10881105	13755523	0.347826	NA	NA	NA	NA	NA	NA	NA	NA	NA	NA	NA	NA	NA	NA	3:12340430	0.0869565	CB4856,CX11314,DL226,DL238,ECA36,ED3017,ED3040,EG4725,JT11398,JU1088,JU1172,JU1213,JU1242,JU1409,JU1440,JU1568,JU258,JU311,JU774,JU775,LKC34,MY16,MY23,N2,NIC252,NIC256,NIC258,PB303,QG2075,QX1794	0.0507937	1.0353671035290932	REF
III_12283813	III	12283813	G	T	10881105	13755523	0.326087	NA	NA	NA	NA	NA	NA	NA	NA	NA	NA	NA	NA	NA	NA	3:12340430	0.0869565	CB4853,CB4856,CB4858,CX11271,CX11276,CX11314,DL200,DL226,DL238,ECA36,ED3048,ED3052,EG4725,JU1213,JU1242,JU1440,JU2007,JU2466,JU258,JU323,JU346,JU830,KR314,MY16,MY23,NIC252,NIC274,NIC277,NIC3,QG2075,QX1794	0.0460829	3.2525153419124377	ALT
III_12283813	III	12283813	G	T	10881105	13755523	0.326087	NA	NA	NA	NA	NA	NA	NA	NA	NA	NA	NA	NA	NA	NA	3:12340430	0.0869565	ED3017,ED3040,JT11398,JU1088,JU1172,JU1409,JU1568,JU311,JU774,JU775,LKC34,N2,NIC256,NIC258,PB303	0.0460829	3.2525153419124377	REF
III_12283842	III	12283842	C	G	10881105	13755523	0.0652174	NA	NA	NA	NA	NA	NA	NA	NA	NA	NA	NA	NA	NA	NA	3:12340430	0.0869565	CB4856,JU258,NIC252	0.00664452	0.10823018477801424	ALT
III_12283842	III	12283842	C	G	10881105	13755523	0.0652174	NA	NA	NA	NA	NA	NA	NA	NA	NA	NA	NA	NA	NA	NA	3:12340430	0.0869565	CB4853,CB4858,CX11271,CX11276,CX11314,DL200,DL226,DL238,ECA36,ED3017,ED3040,ED3048,ED3052,EG4725,JT11398,JU1088,JU1172,JU1213,JU1242,JU1409,JU1440,JU1568,JU2007,JU2466,JU311,JU323,JU346,JU774,JU775,JU830,KR314,LKC34,MY16,MY23,N2,NIC256,NIC258,NIC274,NIC277,NIC3,PB303,QG2075,QX1794	0.00664452	0.10823018477801424	REF
III_12283916	III	12283916	T	A	10881105	13755523	0.347826	NA	NA	NA	NA	NA	NA	NA	NA	NA	NA	NA	NA	NA	NA	3:12340430	0.0869565	CB4853,CB4858,CX11271,CX11276,DL200,ED3048,ED3052,JU2007,JU2466,JU323,JU346,JU830,KR314,NIC274,NIC277,NIC3	0.0507937	1.0353671035290932	ALT
III_12283916	III	12283916	T	A	10881105	13755523	0.347826	NA	NA	NA	NA	NA	NA	NA	NA	NA	NA	NA	NA	NA	NA	3:12340430	0.0869565	CB4856,CX11314,DL226,DL238,ECA36,ED3017,ED3040,EG4725,JT11398,JU1088,JU1172,JU1213,JU1242,JU1409,JU1440,JU1568,JU258,JU311,JU774,JU775,LKC34,MY16,MY23,N2,NIC252,NIC256,NIC258,PB303,QG2075,QX1794	0.0507937	1.0353671035290932	REF
III_12284453	III	12284453	G	A	10881105	13755523	0.347826	NA	NA	NA	NA	NA	NA	NA	NA	NA	NA	NA	NA	NA	NA	3:12340430	0.0869565	CB4853,CB4858,CX11271,CX11276,DL200,ED3048,ED3052,JU2007,JU2466,JU323,JU346,JU830,KR314,NIC274,NIC277,NIC3	0.0507937	1.0353671035290932	ALT
III_12284453	III	12284453	G	A	10881105	13755523	0.347826	NA	NA	NA	NA	NA	NA	NA	NA	NA	NA	NA	NA	NA	NA	3:12340430	0.0869565	CB4856,CX11314,DL226,DL238,ECA36,ED3017,ED3040,EG4725,JT11398,JU1088,JU1172,JU1213,JU1242,JU1409,JU1440,JU1568,JU258,JU311,JU774,JU775,LKC34,MY16,MY23,N2,NIC252,NIC256,NIC258,PB303,QG2075,QX1794	0.0507937	1.0353671035290932	REF
III_12285357	III	12285357	A	G	10881105	13755523	0.326087	mrp-8	WBGene00003414	Y75B8A.26.1	protein_coding	synonymous	LOW	12285357A>G	1209L	NA	NA	82.75	-	12283132	12303184	3:12340430	0.0869565	CB4853,CB4856,CB4858,CX11271,CX11276,CX11314,DL200,DL226,DL238,ECA36,ED3048,ED3052,EG4725,JU1213,JU1242,JU1440,JU2007,JU2466,JU258,JU323,JU346,JU830,KR314,MY16,MY23,NIC252,NIC274,NIC277,NIC3,QG2075,QX1794	0.0460829	3.2525153419124377	ALT
III_12285357	III	12285357	A	G	10881105	13755523	0.326087	mrp-8	WBGene00003414	Y75B8A.26.1	protein_coding	synonymous	LOW	12285357A>G	1209L	NA	NA	82.75	-	12283132	12303184	3:12340430	0.0869565	ED3017,ED3040,JT11398,JU1088,JU1172,JU1409,JU1568,JU311,JU774,JU775,LKC34,N2,NIC256,NIC258,PB303	0.0460829	3.2525153419124377	REF
III_12285745	III	12285745	T	C	10881105	13755523	0.0652174	NA	NA	NA	NA	NA	NA	NA	NA	NA	NA	NA	NA	NA	NA	3:12340430	0.0869565	CX11314,DL238,JU1242	0.0533407	0.6285867846616285	ALT
III_12285745	III	12285745	T	C	10881105	13755523	0.0652174	NA	NA	NA	NA	NA	NA	NA	NA	NA	NA	NA	NA	NA	NA	3:12340430	0.0869565	CB4853,CB4856,CB4858,CX11271,CX11276,DL200,DL226,ECA36,ED3017,ED3040,ED3048,ED3052,EG4725,JT11398,JU1088,JU1172,JU1213,JU1409,JU1440,JU1568,JU2007,JU2466,JU258,JU311,JU323,JU346,JU774,JU775,JU830,KR314,LKC34,MY16,MY23,N2,NIC252,NIC256,NIC258,NIC274,NIC277,NIC3,PB303,QG2075,QX1794	0.0533407	0.6285867846616285	REF
III_12285758	III	12285758	C	T	10881105	13755523	0.478261	NA	NA	NA	NA	NA	NA	NA	NA	NA	NA	NA	NA	NA	NA	3:12340430	0.0869565	CB4853,CB4858,CX11271,CX11276,DL200,DL226,ECA36,ED3048,ED3052,JU2007,JU2466,JU323,JU346,JU830,KR314,MY16,MY23,NIC274,NIC277,NIC3,QG2075,QX1794	0.0281836	0.8718983188905601	ALT
III_12285758	III	12285758	C	T	10881105	13755523	0.478261	NA	NA	NA	NA	NA	NA	NA	NA	NA	NA	NA	NA	NA	NA	3:12340430	0.0869565	CB4856,CX11314,DL238,ED3017,ED3040,EG4725,JT11398,JU1088,JU1172,JU1213,JU1242,JU1409,JU1440,JU1568,JU258,JU311,JU774,JU775,LKC34,N2,NIC252,NIC256,NIC258,PB303	0.0281836	0.8718983188905601	REF
III_12285779	III	12285779	A	G	10881105	13755523	0.478261	NA	NA	NA	NA	NA	NA	NA	NA	NA	NA	NA	NA	NA	NA	3:12340430	0.0869565	CB4853,CB4858,CX11271,CX11276,DL200,DL226,ECA36,ED3048,ED3052,JU2007,JU2466,JU323,JU346,JU830,KR314,MY16,MY23,NIC274,NIC277,NIC3,QG2075,QX1794	0.0281836	0.8718983188905601	ALT
III_12285779	III	12285779	A	G	10881105	13755523	0.478261	NA	NA	NA	NA	NA	NA	NA	NA	NA	NA	NA	NA	NA	NA	3:12340430	0.0869565	CB4856,CX11314,DL238,ED3017,ED3040,EG4725,JT11398,JU1088,JU1172,JU1213,JU1242,JU1409,JU1440,JU1568,JU258,JU311,JU774,JU775,LKC34,N2,NIC252,NIC256,NIC258,PB303	0.0281836	0.8718983188905601	REF
III_12286209	III	12286209	G	A	10881105	13755523	0.347826	NA	NA	NA	NA	NA	NA	NA	NA	NA	NA	NA	NA	NA	NA	3:12340430	0.0869565	CB4853,CB4858,CX11271,CX11276,DL200,ED3048,ED3052,JU2007,JU2466,JU323,JU346,JU830,KR314,NIC274,NIC277,NIC3	0.0507937	1.0353671035290932	ALT
III_12286209	III	12286209	G	A	10881105	13755523	0.347826	NA	NA	NA	NA	NA	NA	NA	NA	NA	NA	NA	NA	NA	NA	3:12340430	0.0869565	CB4856,CX11314,DL226,DL238,ECA36,ED3017,ED3040,EG4725,JT11398,JU1088,JU1172,JU1213,JU1242,JU1409,JU1440,JU1568,JU258,JU311,JU774,JU775,LKC34,MY16,MY23,N2,NIC252,NIC256,NIC258,PB303,QG2075,QX1794	0.0507937	1.0353671035290932	REF
III_12286220	III	12286220	G	T	10881105	13755523	0.347826	NA	NA	NA	NA	NA	NA	NA	NA	NA	NA	NA	NA	NA	NA	3:12340430	0.0869565	CB4853,CB4858,CX11271,CX11276,DL200,ED3048,ED3052,JU2007,JU2466,JU323,JU346,JU830,KR314,NIC274,NIC277,NIC3	0.0507937	1.0353671035290932	ALT
III_12286220	III	12286220	G	T	10881105	13755523	0.347826	NA	NA	NA	NA	NA	NA	NA	NA	NA	NA	NA	NA	NA	NA	3:12340430	0.0869565	CB4856,CX11314,DL226,DL238,ECA36,ED3017,ED3040,EG4725,JT11398,JU1088,JU1172,JU1213,JU1242,JU1409,JU1440,JU1568,JU258,JU311,JU774,JU775,LKC34,MY16,MY23,N2,NIC252,NIC256,NIC258,PB303,QG2075,QX1794	0.0507937	1.0353671035290932	REF
III_12286306	III	12286306	C	T	10881105	13755523	0.0869565	NA	NA	NA	NA	NA	NA	NA	NA	NA	NA	NA	NA	NA	NA	3:12340430	0.0869565	CX11314,DL238,EG4725,JU1242	0.0318878	2.6748727114962136	ALT
III_12286306	III	12286306	C	T	10881105	13755523	0.0869565	NA	NA	NA	NA	NA	NA	NA	NA	NA	NA	NA	NA	NA	NA	3:12340430	0.0869565	CB4853,CB4856,CB4858,CX11271,CX11276,DL200,DL226,ECA36,ED3017,ED3040,ED3048,ED3052,JT11398,JU1088,JU1172,JU1213,JU1409,JU1440,JU1568,JU2007,JU2466,JU258,JU311,JU323,JU346,JU774,JU775,JU830,KR314,LKC34,MY16,MY23,N2,NIC252,NIC256,NIC258,NIC274,NIC277,NIC3,PB303,QG2075,QX1794	0.0318878	2.6748727114962136	REF
III_12286796	III	12286796	A	T	10881105	13755523	0.326087	NA	NA	NA	NA	NA	NA	NA	NA	NA	NA	NA	NA	NA	NA	3:12340430	0.0869565	CB4853,CB4856,CB4858,CX11271,CX11276,CX11314,DL200,DL226,DL238,ECA36,ED3048,ED3052,EG4725,JU1213,JU1242,JU1440,JU2007,JU2466,JU258,JU323,JU346,JU830,KR314,MY16,MY23,NIC252,NIC274,NIC277,NIC3,QG2075,QX1794	0.0460829	3.2525153419124377	ALT
III_12286796	III	12286796	A	T	10881105	13755523	0.326087	NA	NA	NA	NA	NA	NA	NA	NA	NA	NA	NA	NA	NA	NA	3:12340430	0.0869565	ED3017,ED3040,JT11398,JU1088,JU1172,JU1409,JU1568,JU311,JU774,JU775,LKC34,N2,NIC256,NIC258,PB303	0.0460829	3.2525153419124377	REF
III_12287181	III	12287181	G	A	10881105	13755523	0.478261	mrp-8	WBGene00003414	Y75B8A.26.1	protein_coding	missense	HIGH	12287181G>A	995T>995I	-1	89	68.1	-	12283132	12303184	3:12340430	0.0869565	CB4853,CB4858,CX11271,CX11276,DL200,DL226,ECA36,ED3048,ED3052,JU2007,JU2466,JU323,JU346,JU830,KR314,MY16,MY23,NIC274,NIC277,NIC3,QG2075,QX1794	0.0281836	0.8718983188905601	ALT
III_12287181	III	12287181	G	A	10881105	13755523	0.478261	mrp-8	WBGene00003414	Y75B8A.26.1	protein_coding	missense	HIGH	12287181G>A	995T>995I	-1	89	68.1	-	12283132	12303184	3:12340430	0.0869565	CB4856,CX11314,DL238,ED3017,ED3040,EG4725,JT11398,JU1088,JU1172,JU1213,JU1242,JU1409,JU1440,JU1568,JU258,JU311,JU774,JU775,LKC34,N2,NIC252,NIC256,NIC258,PB303	0.0281836	0.8718983188905601	REF
III_12288337	III	12288337	T	A	10881105	13755523	0.0869565	NA	NA	NA	NA	NA	NA	NA	NA	NA	NA	NA	NA	NA	NA	3:12340430	0.0869565	CX11271,CX11276,JU2466,QG2075	0.0318878	1.198610540328987	ALT
III_12288337	III	12288337	T	A	10881105	13755523	0.0869565	NA	NA	NA	NA	NA	NA	NA	NA	NA	NA	NA	NA	NA	NA	3:12340430	0.0869565	CB4853,CB4856,CB4858,CX11314,DL200,DL226,DL238,ECA36,ED3017,ED3040,ED3048,ED3052,EG4725,JT11398,JU1088,JU1172,JU1213,JU1242,JU1409,JU1440,JU1568,JU2007,JU258,JU311,JU323,JU346,JU774,JU775,JU830,KR314,LKC34,MY16,MY23,N2,NIC252,NIC256,NIC258,NIC274,NIC277,NIC3,PB303,QX1794	0.0318878	1.198610540328987	REF
III_12288416	III	12288416	A	G	10881105	13755523	0.347826	NA	NA	NA	NA	NA	NA	NA	NA	NA	NA	NA	NA	NA	NA	3:12340430	0.0869565	CB4853,CB4858,CX11271,CX11276,DL200,ED3048,ED3052,JU2007,JU2466,JU323,JU346,JU830,KR314,NIC274,NIC277,NIC3	0.0507937	1.0353671035290932	ALT
III_12288416	III	12288416	A	G	10881105	13755523	0.347826	NA	NA	NA	NA	NA	NA	NA	NA	NA	NA	NA	NA	NA	NA	3:12340430	0.0869565	CB4856,CX11314,DL226,DL238,ECA36,ED3017,ED3040,EG4725,JT11398,JU1088,JU1172,JU1213,JU1242,JU1409,JU1440,JU1568,JU258,JU311,JU774,JU775,LKC34,MY16,MY23,N2,NIC252,NIC256,NIC258,PB303,QG2075,QX1794	0.0507937	1.0353671035290932	REF
III_12288684	III	12288684	G	C	10881105	13755523	0.347826	mrp-8	WBGene00003414	Y75B8A.26.1	protein_coding	missense	HIGH	12288684G>C	919T>919S	1	58	62.9	-	12283132	12303184	3:12340430	0.0869565	CB4853,CB4856,CB4858,CX11271,CX11276,CX11314,DL200,DL226,DL238,ECA36,ED3048,ED3052,EG4725,JU1213,JU1440,JU2007,JU2466,JU258,JU323,JU346,JU830,KR314,MY16,MY23,NIC252,NIC274,NIC277,NIC3,QG2075,QX1794	0.0507937	4.2027430210933785	ALT
III_12288684	III	12288684	G	C	10881105	13755523	0.347826	mrp-8	WBGene00003414	Y75B8A.26.1	protein_coding	missense	HIGH	12288684G>C	919T>919S	1	58	62.9	-	12283132	12303184	3:12340430	0.0869565	ED3017,ED3040,JT11398,JU1088,JU1172,JU1242,JU1409,JU1568,JU311,JU774,JU775,LKC34,N2,NIC256,NIC258,PB303	0.0507937	4.2027430210933785	REF
III_12288943	III	12288943	G	T	10881105	13755523	0.326087	mrp-8	WBGene00003414	Y75B8A.26.1	protein_coding	missense	HIGH	12288943G>T	833Q>833K	1	53	57.02	-	12283132	12303184	3:12340430	0.0869565	CB4853,CB4856,CB4858,CX11271,CX11276,CX11314,DL200,DL226,DL238,ECA36,ED3048,ED3052,EG4725,JU1213,JU1242,JU1440,JU2007,JU2466,JU258,JU323,JU346,JU830,KR314,MY16,MY23,NIC252,NIC274,NIC277,NIC3,QG2075,QX1794	0.0460829	3.2525153419124377	ALT
III_12288943	III	12288943	G	T	10881105	13755523	0.326087	mrp-8	WBGene00003414	Y75B8A.26.1	protein_coding	missense	HIGH	12288943G>T	833Q>833K	1	53	57.02	-	12283132	12303184	3:12340430	0.0869565	ED3017,ED3040,JT11398,JU1088,JU1172,JU1409,JU1568,JU311,JU774,JU775,LKC34,N2,NIC256,NIC258,PB303	0.0460829	3.2525153419124377	REF
III_12289023	III	12289023	G	A	10881105	13755523	0.347826	mrp-8	WBGene00003414	Y75B8A.26.1	protein_coding	missense	HIGH	12289023G>A	806A>806V	0	64	55.17	-	12283132	12303184	3:12340430	0.0869565	CB4853,CB4858,CX11271,CX11276,DL200,ED3048,ED3052,JU2007,JU2466,JU323,JU346,JU830,KR314,NIC274,NIC277,NIC3	0.0507937	1.0353671035290932	ALT
III_12289023	III	12289023	G	A	10881105	13755523	0.347826	mrp-8	WBGene00003414	Y75B8A.26.1	protein_coding	missense	HIGH	12289023G>A	806A>806V	0	64	55.17	-	12283132	12303184	3:12340430	0.0869565	CB4856,CX11314,DL226,DL238,ECA36,ED3017,ED3040,EG4725,JT11398,JU1088,JU1172,JU1213,JU1242,JU1409,JU1440,JU1568,JU258,JU311,JU774,JU775,LKC34,MY16,MY23,N2,NIC252,NIC256,NIC258,PB303,QG2075,QX1794	0.0507937	1.0353671035290932	REF
III_12289153	III	12289153	T	A	10881105	13755523	0.326087	NA	NA	NA	NA	NA	NA	NA	NA	NA	NA	NA	NA	NA	NA	3:12340430	0.0869565	CB4853,CB4856,CB4858,CX11271,CX11276,CX11314,DL200,DL226,DL238,ECA36,ED3048,ED3052,EG4725,JU1213,JU1242,JU1440,JU2007,JU2466,JU258,JU323,JU346,JU830,KR314,MY16,MY23,NIC252,NIC274,NIC277,NIC3,QG2075,QX1794	0.0460829	3.2525153419124377	ALT
III_12289153	III	12289153	T	A	10881105	13755523	0.326087	NA	NA	NA	NA	NA	NA	NA	NA	NA	NA	NA	NA	NA	NA	3:12340430	0.0869565	ED3017,ED3040,JT11398,JU1088,JU1172,JU1409,JU1568,JU311,JU774,JU775,LKC34,N2,NIC256,NIC258,PB303	0.0460829	3.2525153419124377	REF
III_12289589	III	12289589	G	A	10881105	13755523	0.0652174	NA	NA	NA	NA	NA	NA	NA	NA	NA	NA	NA	NA	NA	NA	3:12340430	0.0869565	CB4856,JU258,NIC252	0.00664452	0.10823018477801424	ALT
III_12289589	III	12289589	G	A	10881105	13755523	0.0652174	NA	NA	NA	NA	NA	NA	NA	NA	NA	NA	NA	NA	NA	NA	3:12340430	0.0869565	CB4853,CB4858,CX11271,CX11276,CX11314,DL200,DL226,DL238,ECA36,ED3017,ED3040,ED3048,ED3052,EG4725,JT11398,JU1088,JU1172,JU1213,JU1242,JU1409,JU1440,JU1568,JU2007,JU2466,JU311,JU323,JU346,JU774,JU775,JU830,KR314,LKC34,MY16,MY23,N2,NIC256,NIC258,NIC274,NIC277,NIC3,PB303,QG2075,QX1794	0.00664452	0.10823018477801424	REF
III_12291474	III	12291474	A	G	10881105	13755523	0.0652174	mrp-8	WBGene00003414	Y75B8A.26.1	protein_coding	synonymous	LOW	12291474A>G	662Y	NA	NA	45.31	-	12283132	12303184	3:12340430	0.0869565	DL226,ECA36,QG2075	0.732558	13.584835440234718	ALT
III_12291474	III	12291474	A	G	10881105	13755523	0.0652174	mrp-8	WBGene00003414	Y75B8A.26.1	protein_coding	synonymous	LOW	12291474A>G	662Y	NA	NA	45.31	-	12283132	12303184	3:12340430	0.0869565	CB4853,CB4856,CB4858,CX11271,CX11276,CX11314,DL200,DL238,ED3017,ED3040,ED3048,ED3052,EG4725,JT11398,JU1088,JU1172,JU1213,JU1242,JU1409,JU1440,JU1568,JU2007,JU2466,JU258,JU311,JU323,JU346,JU774,JU775,JU830,KR314,LKC34,MY16,MY23,N2,NIC252,NIC256,NIC258,NIC274,NIC277,NIC3,PB303,QX1794	0.732558	13.584835440234718	REF
III_12291896	III	12291896	C	T	10881105	13755523	0.0652174	NA	NA	NA	NA	NA	NA	NA	NA	NA	NA	NA	NA	NA	NA	3:12340430	0.0869565	DL226,ECA36,QG2075	0.732558	13.584835440234718	ALT
III_12291896	III	12291896	C	T	10881105	13755523	0.0652174	NA	NA	NA	NA	NA	NA	NA	NA	NA	NA	NA	NA	NA	NA	3:12340430	0.0869565	CB4853,CB4856,CB4858,CX11271,CX11276,CX11314,DL200,DL238,ED3017,ED3040,ED3048,ED3052,EG4725,JT11398,JU1088,JU1172,JU1213,JU1242,JU1409,JU1440,JU1568,JU2007,JU2466,JU258,JU311,JU323,JU346,JU774,JU775,JU830,KR314,LKC34,MY16,MY23,N2,NIC252,NIC256,NIC258,NIC274,NIC277,NIC3,PB303,QX1794	0.732558	13.584835440234718	REF
III_12291906	III	12291906	G	T	10881105	13755523	0.347826	NA	NA	NA	NA	NA	NA	NA	NA	NA	NA	NA	NA	NA	NA	3:12340430	0.0869565	CB4853,CB4858,CX11271,CX11276,DL200,ED3048,ED3052,JU2007,JU2466,JU323,JU346,JU830,KR314,NIC274,NIC277,NIC3	0.0507937	1.0353671035290932	ALT
III_12291906	III	12291906	G	T	10881105	13755523	0.347826	NA	NA	NA	NA	NA	NA	NA	NA	NA	NA	NA	NA	NA	NA	3:12340430	0.0869565	CB4856,CX11314,DL226,DL238,ECA36,ED3017,ED3040,EG4725,JT11398,JU1088,JU1172,JU1213,JU1242,JU1409,JU1440,JU1568,JU258,JU311,JU774,JU775,LKC34,MY16,MY23,N2,NIC252,NIC256,NIC258,PB303,QG2075,QX1794	0.0507937	1.0353671035290932	REF
III_12292065	III	12292065	T	C	10881105	13755523	0.0652174	NA	NA	NA	NA	NA	NA	NA	NA	NA	NA	NA	NA	NA	NA	3:12340430	0.0869565	CB4856,JU258,NIC252	0.00664452	0.10823018477801424	ALT
III_12292065	III	12292065	T	C	10881105	13755523	0.0652174	NA	NA	NA	NA	NA	NA	NA	NA	NA	NA	NA	NA	NA	NA	3:12340430	0.0869565	CB4853,CB4858,CX11271,CX11276,CX11314,DL200,DL226,DL238,ECA36,ED3017,ED3040,ED3048,ED3052,EG4725,JT11398,JU1088,JU1172,JU1213,JU1242,JU1409,JU1440,JU1568,JU2007,JU2466,JU311,JU323,JU346,JU774,JU775,JU830,KR314,LKC34,MY16,MY23,N2,NIC256,NIC258,NIC274,NIC277,NIC3,PB303,QG2075,QX1794	0.00664452	0.10823018477801424	REF
III_12292754	III	12292754	G	A	10881105	13755523	0.326087	NA	NA	NA	NA	NA	NA	NA	NA	NA	NA	NA	NA	NA	NA	3:12340430	0.0869565	CB4853,CB4856,CB4858,CX11271,CX11276,CX11314,DL200,DL226,DL238,ECA36,ED3048,ED3052,EG4725,JU1213,JU1242,JU1440,JU2007,JU2466,JU258,JU323,JU346,JU830,KR314,MY16,MY23,NIC252,NIC274,NIC277,NIC3,QG2075,QX1794	0.0460829	3.2525153419124377	ALT
III_12292754	III	12292754	G	A	10881105	13755523	0.326087	NA	NA	NA	NA	NA	NA	NA	NA	NA	NA	NA	NA	NA	NA	3:12340430	0.0869565	ED3017,ED3040,JT11398,JU1088,JU1172,JU1409,JU1568,JU311,JU774,JU775,LKC34,N2,NIC256,NIC258,PB303	0.0460829	3.2525153419124377	REF
III_12292760	III	12292760	T	A	10881105	13755523	0.326087	NA	NA	NA	NA	NA	NA	NA	NA	NA	NA	NA	NA	NA	NA	3:12340430	0.0869565	CB4853,CB4856,CB4858,CX11271,CX11276,CX11314,DL200,DL226,DL238,ECA36,ED3048,ED3052,EG4725,JU1213,JU1242,JU1440,JU2007,JU2466,JU258,JU323,JU346,JU830,KR314,MY16,MY23,NIC252,NIC274,NIC277,NIC3,QG2075,QX1794	0.0460829	3.2525153419124377	ALT
III_12292760	III	12292760	T	A	10881105	13755523	0.326087	NA	NA	NA	NA	NA	NA	NA	NA	NA	NA	NA	NA	NA	NA	3:12340430	0.0869565	ED3017,ED3040,JT11398,JU1088,JU1172,JU1409,JU1568,JU311,JU774,JU775,LKC34,N2,NIC256,NIC258,PB303	0.0460829	3.2525153419124377	REF
III_12294436	III	12294436	A	T	10881105	13755523	0.326087	NA	NA	NA	NA	NA	NA	NA	NA	NA	NA	NA	NA	NA	NA	3:12340430	0.0869565	CB4853,CB4856,CB4858,CX11271,CX11276,CX11314,DL200,DL226,DL238,ECA36,ED3048,ED3052,EG4725,JU1213,JU1242,JU1440,JU2007,JU2466,JU258,JU323,JU346,JU830,KR314,MY16,MY23,NIC252,NIC274,NIC277,NIC3,QG2075,QX1794	0.0460829	3.2525153419124377	ALT
III_12294436	III	12294436	A	T	10881105	13755523	0.326087	NA	NA	NA	NA	NA	NA	NA	NA	NA	NA	NA	NA	NA	NA	3:12340430	0.0869565	ED3017,ED3040,JT11398,JU1088,JU1172,JU1409,JU1568,JU311,JU774,JU775,LKC34,N2,NIC256,NIC258,PB303	0.0460829	3.2525153419124377	REF
III_12294505	III	12294505	A	G	10881105	13755523	0.0652174	NA	NA	NA	NA	NA	NA	NA	NA	NA	NA	NA	NA	NA	NA	3:12340430	0.0869565	DL226,ECA36,QG2075	0.732558	13.584835440234718	ALT
III_12294505	III	12294505	A	G	10881105	13755523	0.0652174	NA	NA	NA	NA	NA	NA	NA	NA	NA	NA	NA	NA	NA	NA	3:12340430	0.0869565	CB4853,CB4856,CB4858,CX11271,CX11276,CX11314,DL200,DL238,ED3017,ED3040,ED3048,ED3052,EG4725,JT11398,JU1088,JU1172,JU1213,JU1242,JU1409,JU1440,JU1568,JU2007,JU2466,JU258,JU311,JU323,JU346,JU774,JU775,JU830,KR314,LKC34,MY16,MY23,N2,NIC252,NIC256,NIC258,NIC274,NIC277,NIC3,PB303,QX1794	0.732558	13.584835440234718	REF
III_12296717	III	12296717	A	G	10881105	13755523	0.152174	NA	NA	NA	NA	NA	NA	NA	NA	NA	NA	NA	NA	NA	NA	3:12340430	0.0869565	CB4856,DL226,ECA36,JU258,NIC252,QG2075,QX1794	0.263823	4.898658414924738	ALT
III_12296717	III	12296717	A	G	10881105	13755523	0.152174	NA	NA	NA	NA	NA	NA	NA	NA	NA	NA	NA	NA	NA	NA	3:12340430	0.0869565	CB4853,CB4858,CX11271,CX11276,CX11314,DL200,DL238,ED3017,ED3040,ED3048,ED3052,EG4725,JT11398,JU1088,JU1172,JU1213,JU1242,JU1409,JU1440,JU1568,JU2007,JU2466,JU311,JU323,JU346,JU774,JU775,JU830,KR314,LKC34,MY16,MY23,N2,NIC256,NIC258,NIC274,NIC277,NIC3,PB303	0.263823	4.898658414924738	REF
III_12297489	III	12297489	G	A	10881105	13755523	0.0869565	NA	NA	NA	NA	NA	NA	NA	NA	NA	NA	NA	NA	NA	NA	3:12340430	0.0869565	EG4725,JU1242,MY16,MY23	0.00907029	0.5497726410440721	ALT
III_12297489	III	12297489	G	A	10881105	13755523	0.0869565	NA	NA	NA	NA	NA	NA	NA	NA	NA	NA	NA	NA	NA	NA	3:12340430	0.0869565	CB4853,CB4856,CB4858,CX11271,CX11276,CX11314,DL200,DL226,DL238,ECA36,ED3017,ED3040,ED3048,ED3052,JT11398,JU1088,JU1172,JU1213,JU1409,JU1440,JU1568,JU2007,JU2466,JU258,JU311,JU323,JU346,JU774,JU775,JU830,KR314,LKC34,N2,NIC252,NIC256,NIC258,NIC274,NIC277,NIC3,PB303,QG2075,QX1794	0.00907029	0.5497726410440721	REF
III_12297623	III	12297623	C	T	10881105	13755523	0.456522	mrp-8	WBGene00003414	Y75B8A.26.1	protein_coding	missense	HIGH	12297623C>T	235G>235E	-2	98	16.08	-	12283132	12303184	3:12340430	0.0869565	CB4853,CB4858,CX11271,CX11276,CX11314,DL200,DL238,ED3048,ED3052,EG4725,JU1213,JU1242,JU1440,JU2007,JU2466,JU323,JU346,JU830,KR314,MY16,MY23,NIC274,NIC277,NIC3,QX1794	0.0330612	0.12327898576017166	ALT
III_12297623	III	12297623	C	T	10881105	13755523	0.456522	mrp-8	WBGene00003414	Y75B8A.26.1	protein_coding	missense	HIGH	12297623C>T	235G>235E	-2	98	16.08	-	12283132	12303184	3:12340430	0.0869565	CB4856,DL226,ECA36,ED3017,ED3040,JT11398,JU1088,JU1172,JU1409,JU1568,JU258,JU311,JU774,JU775,LKC34,N2,NIC252,NIC256,NIC258,PB303,QG2075	0.0330612	0.12327898576017166	REF
III_12297838	III	12297838	T	A	10881105	13755523	0.0652174	NA	NA	NA	NA	NA	NA	NA	NA	NA	NA	NA	NA	NA	NA	3:12340430	0.0869565	CB4856,JU258,NIC252	0.00664452	0.10823018477801424	ALT
III_12297838	III	12297838	T	A	10881105	13755523	0.0652174	NA	NA	NA	NA	NA	NA	NA	NA	NA	NA	NA	NA	NA	NA	3:12340430	0.0869565	CB4853,CB4858,CX11271,CX11276,CX11314,DL200,DL226,DL238,ECA36,ED3017,ED3040,ED3048,ED3052,EG4725,JT11398,JU1088,JU1172,JU1213,JU1242,JU1409,JU1440,JU1568,JU2007,JU2466,JU311,JU323,JU346,JU774,JU775,JU830,KR314,LKC34,MY16,MY23,N2,NIC256,NIC258,NIC274,NIC277,NIC3,PB303,QG2075,QX1794	0.00664452	0.10823018477801424	REF
III_12297863	III	12297863	A	T	10881105	13755523	0.456522	NA	NA	NA	NA	NA	NA	NA	NA	NA	NA	NA	NA	NA	NA	3:12340430	0.0869565	CB4853,CB4858,CX11271,CX11276,CX11314,DL200,DL238,ED3048,ED3052,EG4725,JU1213,JU1242,JU1440,JU2007,JU2466,JU323,JU346,JU830,KR314,MY16,MY23,NIC274,NIC277,NIC3,QX1794	0.0330612	0.12327898576017166	ALT
III_12297863	III	12297863	A	T	10881105	13755523	0.456522	NA	NA	NA	NA	NA	NA	NA	NA	NA	NA	NA	NA	NA	NA	3:12340430	0.0869565	CB4856,DL226,ECA36,ED3017,ED3040,JT11398,JU1088,JU1172,JU1409,JU1568,JU258,JU311,JU774,JU775,LKC34,N2,NIC252,NIC256,NIC258,PB303,QG2075	0.0330612	0.12327898576017166	REF
III_12298462	III	12298462	A	T	10881105	13755523	0.0869565	NA	NA	NA	NA	NA	NA	NA	NA	NA	NA	NA	NA	NA	NA	3:12340430	0.0869565	EG4725,JU1242,MY16,MY23	0.00907029	0.5497726410440721	ALT
III_12298462	III	12298462	A	T	10881105	13755523	0.0869565	NA	NA	NA	NA	NA	NA	NA	NA	NA	NA	NA	NA	NA	NA	3:12340430	0.0869565	CB4853,CB4856,CB4858,CX11271,CX11276,CX11314,DL200,DL226,DL238,ECA36,ED3017,ED3040,ED3048,ED3052,JT11398,JU1088,JU1172,JU1213,JU1409,JU1440,JU1568,JU2007,JU2466,JU258,JU311,JU323,JU346,JU774,JU775,JU830,KR314,LKC34,N2,NIC252,NIC256,NIC258,NIC274,NIC277,NIC3,PB303,QG2075,QX1794	0.00907029	0.5497726410440721	REF
III_12298513	III	12298513	C	T	10881105	13755523	0.391304	NA	NA	NA	NA	NA	NA	NA	NA	NA	NA	NA	NA	NA	NA	3:12340430	0.0869565	CB4853,CB4858,CX11271,CX11276,CX11314,DL200,DL226,DL238,ECA36,ED3048,ED3052,EG4725,JU1213,JU1242,JU1440,JU2007,JU2466,JU323,JU346,JU830,KR314,MY16,MY23,NIC274,NIC277,NIC3,QG2075,QX1794	0.0612245	2.868130928960269	ALT
III_12298513	III	12298513	C	T	10881105	13755523	0.391304	NA	NA	NA	NA	NA	NA	NA	NA	NA	NA	NA	NA	NA	NA	3:12340430	0.0869565	CB4856,ED3017,ED3040,JT11398,JU1088,JU1172,JU1409,JU1568,JU258,JU311,JU774,JU775,LKC34,N2,NIC252,NIC256,NIC258,PB303	0.0612245	2.868130928960269	REF
III_12298519	III	12298519	T	C	10881105	13755523	0.326087	NA	NA	NA	NA	NA	NA	NA	NA	NA	NA	NA	NA	NA	NA	3:12340430	0.0869565	CB4853,CB4856,CB4858,CX11271,CX11276,CX11314,DL200,DL226,DL238,ECA36,ED3048,ED3052,EG4725,JU1213,JU1242,JU1440,JU2007,JU2466,JU258,JU323,JU346,JU830,KR314,MY16,MY23,NIC252,NIC274,NIC277,NIC3,QG2075,QX1794	0.0460829	3.2525153419124377	ALT
III_12298519	III	12298519	T	C	10881105	13755523	0.326087	NA	NA	NA	NA	NA	NA	NA	NA	NA	NA	NA	NA	NA	NA	3:12340430	0.0869565	ED3017,ED3040,JT11398,JU1088,JU1172,JU1409,JU1568,JU311,JU774,JU775,LKC34,N2,NIC256,NIC258,PB303	0.0460829	3.2525153419124377	REF
III_12299638	III	12299638	T	C	10881105	13755523	0.456522	NA	NA	NA	NA	NA	NA	NA	NA	NA	NA	NA	NA	NA	NA	3:12340430	0.0869565	CB4853,CB4858,CX11271,CX11276,CX11314,DL200,DL238,ED3048,ED3052,EG4725,JU1213,JU1242,JU1440,JU2007,JU2466,JU323,JU346,JU830,KR314,MY16,MY23,NIC274,NIC277,NIC3,QX1794	0.0330612	0.12327898576017166	ALT
III_12299638	III	12299638	T	C	10881105	13755523	0.456522	NA	NA	NA	NA	NA	NA	NA	NA	NA	NA	NA	NA	NA	NA	3:12340430	0.0869565	CB4856,DL226,ECA36,ED3017,ED3040,JT11398,JU1088,JU1172,JU1409,JU1568,JU258,JU311,JU774,JU775,LKC34,N2,NIC252,NIC256,NIC258,PB303,QG2075	0.0330612	0.12327898576017166	REF
III_12299958	III	12299958	C	T	10881105	13755523	0.434783	NA	NA	NA	NA	NA	NA	NA	NA	NA	NA	NA	NA	NA	NA	3:12340430	0.0869565	CB4853,CB4858,CX11271,CX11276,CX11314,DL200,DL238,ED3048,ED3052,JU1213,JU1440,JU2007,JU2466,JU323,JU346,JU830,KR314,NIC274,NIC277,NIC3	0.0132326	0.21739137683634646	ALT
III_12299958	III	12299958	C	T	10881105	13755523	0.434783	NA	NA	NA	NA	NA	NA	NA	NA	NA	NA	NA	NA	NA	NA	3:12340430	0.0869565	CB4856,DL226,ECA36,ED3017,ED3040,EG4725,JT11398,JU1088,JU1172,JU1242,JU1409,JU1568,JU258,JU311,JU774,JU775,LKC34,MY16,MY23,N2,NIC252,NIC256,NIC258,PB303,QG2075,QX1794	0.0132326	0.21739137683634646	REF
III_12300260	III	12300260	C	T	10881105	13755523	0.434783	NA	NA	NA	NA	NA	NA	NA	NA	NA	NA	NA	NA	NA	NA	3:12340430	0.0869565	CB4853,CB4858,CX11271,CX11276,CX11314,DL200,DL238,ED3048,ED3052,JU1213,JU1440,JU2007,JU2466,JU323,JU346,JU830,KR314,NIC274,NIC277,NIC3	0.0132326	0.21739137683634646	ALT
III_12300260	III	12300260	C	T	10881105	13755523	0.434783	NA	NA	NA	NA	NA	NA	NA	NA	NA	NA	NA	NA	NA	NA	3:12340430	0.0869565	CB4856,DL226,ECA36,ED3017,ED3040,EG4725,JT11398,JU1088,JU1172,JU1242,JU1409,JU1568,JU258,JU311,JU774,JU775,LKC34,MY16,MY23,N2,NIC252,NIC256,NIC258,PB303,QG2075,QX1794	0.0132326	0.21739137683634646	REF
III_12300476	III	12300476	A	G	10881105	13755523	0.326087	NA	NA	NA	NA	NA	NA	NA	NA	NA	NA	NA	NA	NA	NA	3:12340430	0.0869565	CB4853,CB4856,CB4858,CX11271,CX11276,CX11314,DL200,DL226,DL238,ECA36,ED3048,ED3052,EG4725,JU1213,JU1242,JU1440,JU2007,JU2466,JU258,JU323,JU346,JU830,KR314,MY16,MY23,NIC252,NIC274,NIC277,NIC3,QG2075,QX1794	0.0460829	3.2525153419124377	ALT
III_12300476	III	12300476	A	G	10881105	13755523	0.326087	NA	NA	NA	NA	NA	NA	NA	NA	NA	NA	NA	NA	NA	NA	3:12340430	0.0869565	ED3017,ED3040,JT11398,JU1088,JU1172,JU1409,JU1568,JU311,JU774,JU775,LKC34,N2,NIC256,NIC258,PB303	0.0460829	3.2525153419124377	REF
III_12301221	III	12301221	G	C	10881105	13755523	0.434783	NA	NA	NA	NA	NA	NA	NA	NA	NA	NA	NA	NA	NA	NA	3:12340430	0.0869565	CB4853,CB4858,CX11271,CX11276,CX11314,DL200,DL238,ED3048,ED3052,JU1213,JU1440,JU2007,JU2466,JU323,JU346,JU830,KR314,NIC274,NIC277,NIC3	0.0132326	0.21739137683634646	ALT
III_12301221	III	12301221	G	C	10881105	13755523	0.434783	NA	NA	NA	NA	NA	NA	NA	NA	NA	NA	NA	NA	NA	NA	3:12340430	0.0869565	CB4856,DL226,ECA36,ED3017,ED3040,EG4725,JT11398,JU1088,JU1172,JU1242,JU1409,JU1568,JU258,JU311,JU774,JU775,LKC34,MY16,MY23,N2,NIC252,NIC256,NIC258,PB303,QG2075,QX1794	0.0132326	0.21739137683634646	REF
III_12301316	III	12301316	A	G	10881105	13755523	0.456522	NA	NA	NA	NA	NA	NA	NA	NA	NA	NA	NA	NA	NA	NA	3:12340430	0.0869565	CB4853,CB4858,CX11271,CX11276,CX11314,DL200,DL238,ED3048,ED3052,JU1213,JU1440,JU2007,JU2466,JU323,JU346,JU830,KR314,NIC274,NIC277,NIC3,QX1794	0.016371900000000002	0.4391547856790251	ALT
III_12301316	III	12301316	A	G	10881105	13755523	0.456522	NA	NA	NA	NA	NA	NA	NA	NA	NA	NA	NA	NA	NA	NA	3:12340430	0.0869565	CB4856,DL226,ECA36,ED3017,ED3040,EG4725,JT11398,JU1088,JU1172,JU1242,JU1409,JU1568,JU258,JU311,JU774,JU775,LKC34,MY16,MY23,N2,NIC252,NIC256,NIC258,PB303,QG2075	0.016371900000000002	0.4391547856790251	REF
III_12301614	III	12301614	G	A	10881105	13755523	0.456522	NA	NA	NA	NA	NA	NA	NA	NA	NA	NA	NA	NA	NA	NA	3:12340430	0.0869565	CB4853,CB4858,CX11271,CX11276,CX11314,DL200,DL238,ED3048,ED3052,JU1213,JU1440,JU2007,JU2466,JU323,JU346,JU830,KR314,NIC274,NIC277,NIC3,QX1794	0.016371900000000002	0.4391547856790251	ALT
III_12301614	III	12301614	G	A	10881105	13755523	0.456522	NA	NA	NA	NA	NA	NA	NA	NA	NA	NA	NA	NA	NA	NA	3:12340430	0.0869565	CB4856,DL226,ECA36,ED3017,ED3040,EG4725,JT11398,JU1088,JU1172,JU1242,JU1409,JU1568,JU258,JU311,JU774,JU775,LKC34,MY16,MY23,N2,NIC252,NIC256,NIC258,PB303,QG2075	0.016371900000000002	0.4391547856790251	REF
III_12302597	III	12302597	A	G	10881105	13755523	0.326087	mrp-8	WBGene00003414	Y75B8A.26.1	protein_coding	synonymous	LOW	12302597A>G	24I	NA	NA	1.64	-	12283132	12303184	3:12340430	0.0869565	CB4853,CB4856,CB4858,CX11271,CX11276,CX11314,DL200,DL226,DL238,ECA36,ED3048,ED3052,EG4725,JU1213,JU1242,JU1440,JU2007,JU2466,JU258,JU323,JU346,JU830,KR314,MY16,MY23,NIC252,NIC274,NIC277,NIC3,QG2075,QX1794	0.0460829	3.2525153419124377	ALT
III_12302597	III	12302597	A	G	10881105	13755523	0.326087	mrp-8	WBGene00003414	Y75B8A.26.1	protein_coding	synonymous	LOW	12302597A>G	24I	NA	NA	1.64	-	12283132	12303184	3:12340430	0.0869565	ED3017,ED3040,JT11398,JU1088,JU1172,JU1409,JU1568,JU311,JU774,JU775,LKC34,N2,NIC256,NIC258,PB303	0.0460829	3.2525153419124377	REF
III_12302855	III	12302855	C	A	10881105	13755523	0.434783	NA	NA	NA	NA	NA	NA	NA	NA	NA	NA	NA	NA	NA	NA	3:12340430	0.0869565	CB4853,CB4858,CX11271,CX11276,CX11314,DL200,DL238,ED3048,ED3052,JU1213,JU1440,JU2007,JU2466,JU323,JU346,JU830,KR314,NIC274,NIC277,NIC3	0.0132326	0.21739137683634646	ALT
III_12302855	III	12302855	C	A	10881105	13755523	0.434783	NA	NA	NA	NA	NA	NA	NA	NA	NA	NA	NA	NA	NA	NA	3:12340430	0.0869565	CB4856,DL226,ECA36,ED3017,ED3040,EG4725,JT11398,JU1088,JU1172,JU1242,JU1409,JU1568,JU258,JU311,JU774,JU775,LKC34,MY16,MY23,N2,NIC252,NIC256,NIC258,PB303,QG2075,QX1794	0.0132326	0.21739137683634646	REF
III_12302952	III	12302952	G	A	10881105	13755523	0.152174	NA	NA	NA	NA	NA	NA	NA	NA	NA	NA	NA	NA	NA	NA	3:12340430	0.0869565	CB4856,EG4725,JU1242,JU258,MY16,MY23,NIC252	0.017094	0.5128810680784037	ALT
III_12302952	III	12302952	G	A	10881105	13755523	0.152174	NA	NA	NA	NA	NA	NA	NA	NA	NA	NA	NA	NA	NA	NA	3:12340430	0.0869565	CB4853,CB4858,CX11271,CX11276,CX11314,DL200,DL226,DL238,ECA36,ED3017,ED3040,ED3048,ED3052,JT11398,JU1088,JU1172,JU1213,JU1409,JU1440,JU1568,JU2007,JU2466,JU311,JU323,JU346,JU774,JU775,JU830,KR314,LKC34,N2,NIC256,NIC258,NIC274,NIC277,NIC3,PB303,QG2075,QX1794	0.017094	0.5128810680784037	REF
III_12303402	III	12303402	G	C	10881105	13755523	0.391304	NA	NA	NA	NA	NA	NA	NA	NA	NA	NA	NA	NA	NA	NA	3:12340430	0.0869565	CB4853,CB4856,CB4858,CX11271,CX11276,CX11314,DL200,DL238,ED3048,ED3052,EG4725,JU1213,JU1242,JU1440,JU2007,JU2466,JU258,JU323,JU346,JU830,KR314,MY16,MY23,NIC252,NIC274,NIC277,NIC3,QX1794	0.0514456	0.06898894292323973	ALT
III_12303402	III	12303402	G	C	10881105	13755523	0.391304	NA	NA	NA	NA	NA	NA	NA	NA	NA	NA	NA	NA	NA	NA	3:12340430	0.0869565	DL226,ECA36,ED3017,ED3040,JT11398,JU1088,JU1172,JU1409,JU1568,JU311,JU774,JU775,LKC34,N2,NIC256,NIC258,PB303,QG2075	0.0514456	0.06898894292323973	REF
III_12303481	III	12303481	T	A	10881105	13755523	0.152174	NA	NA	NA	NA	NA	NA	NA	NA	NA	NA	NA	NA	NA	NA	3:12340430	0.0869565	CB4856,EG4725,JU1242,JU258,MY16,MY23,NIC252	0.017094	0.5128810680784037	ALT
III_12303481	III	12303481	T	A	10881105	13755523	0.152174	NA	NA	NA	NA	NA	NA	NA	NA	NA	NA	NA	NA	NA	NA	3:12340430	0.0869565	CB4853,CB4858,CX11271,CX11276,CX11314,DL200,DL226,DL238,ECA36,ED3017,ED3040,ED3048,ED3052,JT11398,JU1088,JU1172,JU1213,JU1409,JU1440,JU1568,JU2007,JU2466,JU311,JU323,JU346,JU774,JU775,JU830,KR314,LKC34,N2,NIC256,NIC258,NIC274,NIC277,NIC3,PB303,QG2075,QX1794	0.017094	0.5128810680784037	REF
III_12303482	III	12303482	T	A	10881105	13755523	0.152174	NA	NA	NA	NA	NA	NA	NA	NA	NA	NA	NA	NA	NA	NA	3:12340430	0.0869565	CB4856,EG4725,JU1242,JU258,MY16,MY23,NIC252	0.017094	0.5128810680784037	ALT
III_12303482	III	12303482	T	A	10881105	13755523	0.152174	NA	NA	NA	NA	NA	NA	NA	NA	NA	NA	NA	NA	NA	NA	3:12340430	0.0869565	CB4853,CB4858,CX11271,CX11276,CX11314,DL200,DL226,DL238,ECA36,ED3017,ED3040,ED3048,ED3052,JT11398,JU1088,JU1172,JU1213,JU1409,JU1440,JU1568,JU2007,JU2466,JU311,JU323,JU346,JU774,JU775,JU830,KR314,LKC34,N2,NIC256,NIC258,NIC274,NIC277,NIC3,PB303,QG2075,QX1794	0.017094	0.5128810680784037	REF
III_12304128	III	12304128	T	A	10881105	13755523	0.456522	NA	NA	NA	NA	NA	NA	NA	NA	NA	NA	NA	NA	NA	NA	3:12340430	0.0869565	CB4853,CB4858,CX11271,CX11276,CX11314,DL200,DL238,ED3048,ED3052,JU1213,JU1440,JU2007,JU2466,JU323,JU346,JU830,KR314,NIC274,NIC277,NIC3,QX1794	0.016371900000000002	0.4391547856790251	ALT
III_12304128	III	12304128	T	A	10881105	13755523	0.456522	NA	NA	NA	NA	NA	NA	NA	NA	NA	NA	NA	NA	NA	NA	3:12340430	0.0869565	CB4856,DL226,ECA36,ED3017,ED3040,EG4725,JT11398,JU1088,JU1172,JU1242,JU1409,JU1568,JU258,JU311,JU774,JU775,LKC34,MY16,MY23,N2,NIC252,NIC256,NIC258,PB303,QG2075	0.016371900000000002	0.4391547856790251	REF
III_12305088	III	12305088	G	A	10881105	13755523	0.23913	NA	NA	NA	NA	NA	NA	NA	NA	NA	NA	NA	NA	NA	NA	3:12340430	0.0869565	CB4853,CB4856,CB4858,CX11271,CX11276,CX11314,DL200,DL226,DL238,ED3040,ED3048,ED3052,EG4725,JU1172,JU1213,JU1242,JU1409,JU1440,JU2007,JU2466,JU258,JU323,JU346,JU774,JU775,JU830,KR314,MY16,MY23,NIC252,NIC274,NIC277,NIC3,QG2075,QX1794	6.18429e-5	0.926429455472122	ALT
III_12305088	III	12305088	G	A	10881105	13755523	0.23913	NA	NA	NA	NA	NA	NA	NA	NA	NA	NA	NA	NA	NA	NA	3:12340430	0.0869565	ECA36,ED3017,JT11398,JU1088,JU1568,JU311,LKC34,N2,NIC256,NIC258,PB303	6.18429e-5	0.926429455472122	REF
III_12305090	III	12305090	T	C	10881105	13755523	0.217391	NA	NA	NA	NA	NA	NA	NA	NA	NA	NA	NA	NA	NA	NA	3:12340430	0.0869565	CB4853,CB4856,CB4858,CX11271,CX11276,CX11314,DL200,DL226,DL238,ECA36,ED3040,ED3048,ED3052,EG4725,JU1172,JU1213,JU1242,JU1409,JU1440,JU2007,JU2466,JU258,JU323,JU346,JU774,JU775,JU830,KR314,MY16,MY23,NIC252,NIC274,NIC277,NIC3,QG2075,QX1794	0.026455	2.041652622284978	ALT
III_12305090	III	12305090	T	C	10881105	13755523	0.217391	NA	NA	NA	NA	NA	NA	NA	NA	NA	NA	NA	NA	NA	NA	3:12340430	0.0869565	ED3017,JT11398,JU1088,JU1568,JU311,LKC34,N2,NIC256,NIC258,PB303	0.026455	2.041652622284978	REF
III_12305098	III	12305098	A	C	10881105	13755523	0.347826	NA	NA	NA	NA	NA	NA	NA	NA	NA	NA	NA	NA	NA	NA	3:12340430	0.0869565	CB4853,CB4858,CX11271,CX11276,DL200,ED3048,ED3052,JU2007,JU2466,JU323,JU346,JU830,KR314,NIC274,NIC277,NIC3	0.0507937	1.0353671035290932	ALT
III_12305098	III	12305098	A	C	10881105	13755523	0.347826	NA	NA	NA	NA	NA	NA	NA	NA	NA	NA	NA	NA	NA	NA	3:12340430	0.0869565	CB4856,CX11314,DL226,DL238,ECA36,ED3017,ED3040,EG4725,JT11398,JU1088,JU1172,JU1213,JU1242,JU1409,JU1440,JU1568,JU258,JU311,JU774,JU775,LKC34,MY16,MY23,N2,NIC252,NIC256,NIC258,PB303,QG2075,QX1794	0.0507937	1.0353671035290932	REF
III_12305142	III	12305142	C	A	10881105	13755523	0.326087	NA	NA	NA	NA	NA	NA	NA	NA	NA	NA	NA	NA	NA	NA	3:12340430	0.0869565	CB4853,CB4856,CB4858,CX11271,CX11276,CX11314,DL200,DL226,DL238,ECA36,ED3048,ED3052,EG4725,JU1213,JU1242,JU1440,JU2007,JU2466,JU258,JU323,JU346,JU830,KR314,MY16,MY23,NIC252,NIC274,NIC277,NIC3,QG2075,QX1794	0.0460829	3.2525153419124377	ALT
III_12305142	III	12305142	C	A	10881105	13755523	0.326087	NA	NA	NA	NA	NA	NA	NA	NA	NA	NA	NA	NA	NA	NA	3:12340430	0.0869565	ED3017,ED3040,JT11398,JU1088,JU1172,JU1409,JU1568,JU311,JU774,JU775,LKC34,N2,NIC256,NIC258,PB303	0.0460829	3.2525153419124377	REF
III_12305292	III	12305292	T	A	10881105	13755523	0.456522	NA	NA	NA	NA	NA	NA	NA	NA	NA	NA	NA	NA	NA	NA	3:12340430	0.0869565	CB4853,CB4858,CX11271,CX11276,CX11314,DL200,DL238,ED3048,ED3052,JU1213,JU1440,JU2007,JU2466,JU323,JU346,JU830,KR314,NIC274,NIC277,NIC3,QX1794	0.016371900000000002	0.4391547856790251	ALT
III_12305292	III	12305292	T	A	10881105	13755523	0.456522	NA	NA	NA	NA	NA	NA	NA	NA	NA	NA	NA	NA	NA	NA	3:12340430	0.0869565	CB4856,DL226,ECA36,ED3017,ED3040,EG4725,JT11398,JU1088,JU1172,JU1242,JU1409,JU1568,JU258,JU311,JU774,JU775,LKC34,MY16,MY23,N2,NIC252,NIC256,NIC258,PB303,QG2075	0.016371900000000002	0.4391547856790251	REF
III_12305853	III	12305853	A	T	10881105	13755523	0.152174	NA	NA	NA	NA	NA	NA	NA	NA	NA	NA	NA	NA	NA	NA	3:12340430	0.0869565	CB4856,EG4725,JU1242,JU258,MY16,MY23,NIC252	0.017094	0.5128810680784037	ALT
III_12305853	III	12305853	A	T	10881105	13755523	0.152174	NA	NA	NA	NA	NA	NA	NA	NA	NA	NA	NA	NA	NA	NA	3:12340430	0.0869565	CB4853,CB4858,CX11271,CX11276,CX11314,DL200,DL226,DL238,ECA36,ED3017,ED3040,ED3048,ED3052,JT11398,JU1088,JU1172,JU1213,JU1409,JU1440,JU1568,JU2007,JU2466,JU311,JU323,JU346,JU774,JU775,JU830,KR314,LKC34,N2,NIC256,NIC258,NIC274,NIC277,NIC3,PB303,QG2075,QX1794	0.017094	0.5128810680784037	REF
III_12306248	III	12306248	A	G	10881105	13755523	0.152174	NA	NA	NA	NA	NA	NA	NA	NA	NA	NA	NA	NA	NA	NA	3:12340430	0.0869565	CB4856,EG4725,JU1242,JU258,MY16,MY23,NIC252	0.017094	0.5128810680784037	ALT
III_12306248	III	12306248	A	G	10881105	13755523	0.152174	NA	NA	NA	NA	NA	NA	NA	NA	NA	NA	NA	NA	NA	NA	3:12340430	0.0869565	CB4853,CB4858,CX11271,CX11276,CX11314,DL200,DL226,DL238,ECA36,ED3017,ED3040,ED3048,ED3052,JT11398,JU1088,JU1172,JU1213,JU1409,JU1440,JU1568,JU2007,JU2466,JU311,JU323,JU346,JU774,JU775,JU830,KR314,LKC34,N2,NIC256,NIC258,NIC274,NIC277,NIC3,PB303,QG2075,QX1794	0.017094	0.5128810680784037	REF
III_12306538	III	12306538	C	T	10881105	13755523	0.326087	NA	NA	NA	NA	NA	NA	NA	NA	NA	NA	NA	NA	NA	NA	3:12340430	0.0869565	CB4853,CB4856,CB4858,CX11271,CX11276,CX11314,DL200,DL226,DL238,ECA36,ED3048,ED3052,EG4725,JU1213,JU1242,JU1440,JU2007,JU2466,JU258,JU323,JU346,JU830,KR314,MY16,MY23,NIC252,NIC274,NIC277,NIC3,QG2075,QX1794	0.0460829	3.2525153419124377	ALT
III_12306538	III	12306538	C	T	10881105	13755523	0.326087	NA	NA	NA	NA	NA	NA	NA	NA	NA	NA	NA	NA	NA	NA	3:12340430	0.0869565	ED3017,ED3040,JT11398,JU1088,JU1172,JU1409,JU1568,JU311,JU774,JU775,LKC34,N2,NIC256,NIC258,PB303	0.0460829	3.2525153419124377	REF
III_12306609	III	12306609	A	G	10881105	13755523	0.152174	NA	NA	NA	NA	NA	NA	NA	NA	NA	NA	NA	NA	NA	NA	3:12340430	0.0869565	CB4856,EG4725,JU1242,JU258,MY16,MY23,NIC252	0.017094	0.5128810680784037	ALT
III_12306609	III	12306609	A	G	10881105	13755523	0.152174	NA	NA	NA	NA	NA	NA	NA	NA	NA	NA	NA	NA	NA	NA	3:12340430	0.0869565	CB4853,CB4858,CX11271,CX11276,CX11314,DL200,DL226,DL238,ECA36,ED3017,ED3040,ED3048,ED3052,JT11398,JU1088,JU1172,JU1213,JU1409,JU1440,JU1568,JU2007,JU2466,JU311,JU323,JU346,JU774,JU775,JU830,KR314,LKC34,N2,NIC256,NIC258,NIC274,NIC277,NIC3,PB303,QG2075,QX1794	0.017094	0.5128810680784037	REF
III_12306802	III	12306802	C	A	10881105	13755523	0.434783	NA	NA	NA	NA	NA	NA	NA	NA	NA	NA	NA	NA	NA	NA	3:12340430	0.0869565	CB4853,CB4858,CX11271,CX11276,CX11314,DL200,DL238,ED3048,ED3052,JU1213,JU1440,JU2007,JU2466,JU323,JU346,JU830,KR314,NIC274,NIC277,NIC3	0.0132326	0.21739137683634646	ALT
III_12306802	III	12306802	C	A	10881105	13755523	0.434783	NA	NA	NA	NA	NA	NA	NA	NA	NA	NA	NA	NA	NA	NA	3:12340430	0.0869565	CB4856,DL226,ECA36,ED3017,ED3040,EG4725,JT11398,JU1088,JU1172,JU1242,JU1409,JU1568,JU258,JU311,JU774,JU775,LKC34,MY16,MY23,N2,NIC252,NIC256,NIC258,PB303,QG2075,QX1794	0.0132326	0.21739137683634646	REF
III_12306855	III	12306855	G	A	10881105	13755523	0.369565	NA	NA	NA	NA	NA	NA	NA	NA	NA	NA	NA	NA	NA	NA	3:12340430	0.0869565	CB4853,CB4856,CB4858,CX11271,CX11276,CX11314,DL200,DL238,ECA36,ED3048,ED3052,EG4725,JU1213,JU1242,JU1440,JU2007,JU2466,JU258,JU323,JU346,JU830,KR314,MY16,MY23,NIC252,NIC274,NIC277,NIC3,QX1794	0.00695451	0.4093421139922249	ALT
III_12306855	III	12306855	G	A	10881105	13755523	0.369565	NA	NA	NA	NA	NA	NA	NA	NA	NA	NA	NA	NA	NA	NA	3:12340430	0.0869565	DL226,ED3017,ED3040,JT11398,JU1088,JU1172,JU1409,JU1568,JU311,JU774,JU775,LKC34,N2,NIC256,NIC258,PB303,QG2075	0.00695451	0.4093421139922249	REF
III_12306942	III	12306942	T	A	10881105	13755523	0.369565	NA	NA	NA	NA	NA	NA	NA	NA	NA	NA	NA	NA	NA	NA	3:12340430	0.0869565	CB4853,CB4858,CX11271,CX11276,DL200,DL238,ED3048,ED3052,JU2007,JU2466,JU323,JU346,JU830,KR314,NIC274,NIC277,NIC3	0.0558292	0.7350864656836188	ALT
III_12306942	III	12306942	T	A	10881105	13755523	0.369565	NA	NA	NA	NA	NA	NA	NA	NA	NA	NA	NA	NA	NA	NA	3:12340430	0.0869565	CB4856,CX11314,DL226,ECA36,ED3017,ED3040,EG4725,JT11398,JU1088,JU1172,JU1213,JU1242,JU1409,JU1440,JU1568,JU258,JU311,JU774,JU775,LKC34,MY16,MY23,N2,NIC252,NIC256,NIC258,PB303,QG2075,QX1794	0.0558292	0.7350864656836188	REF
III_12306947	III	12306947	T	C	10881105	13755523	0.326087	NA	NA	NA	NA	NA	NA	NA	NA	NA	NA	NA	NA	NA	NA	3:12340430	0.0869565	CB4853,CB4856,CB4858,CX11271,CX11276,CX11314,DL200,DL226,DL238,ECA36,ED3048,ED3052,EG4725,JU1213,JU1242,JU1440,JU2007,JU2466,JU258,JU323,JU346,JU830,KR314,MY16,MY23,NIC252,NIC274,NIC277,NIC3,QG2075,QX1794	0.0460829	3.2525153419124377	ALT
III_12306947	III	12306947	T	C	10881105	13755523	0.326087	NA	NA	NA	NA	NA	NA	NA	NA	NA	NA	NA	NA	NA	NA	3:12340430	0.0869565	ED3017,ED3040,JT11398,JU1088,JU1172,JU1409,JU1568,JU311,JU774,JU775,LKC34,N2,NIC256,NIC258,PB303	0.0460829	3.2525153419124377	REF
III_12307044	III	12307044	A	G	10881105	13755523	0.0652174	NA	NA	NA	NA	NA	NA	NA	NA	NA	NA	NA	NA	NA	NA	3:12340430	0.0869565	CX11314,JU1213,JU1440	0.0533407	0.9793796375454438	ALT
III_12307044	III	12307044	A	G	10881105	13755523	0.0652174	NA	NA	NA	NA	NA	NA	NA	NA	NA	NA	NA	NA	NA	NA	3:12340430	0.0869565	CB4853,CB4856,CB4858,CX11271,CX11276,DL200,DL226,DL238,ECA36,ED3017,ED3040,ED3048,ED3052,EG4725,JT11398,JU1088,JU1172,JU1242,JU1409,JU1568,JU2007,JU2466,JU258,JU311,JU323,JU346,JU774,JU775,JU830,KR314,LKC34,MY16,MY23,N2,NIC252,NIC256,NIC258,NIC274,NIC277,NIC3,PB303,QG2075,QX1794	0.0533407	0.9793796375454438	REF
III_12307114	III	12307114	T	C	10881105	13755523	0.152174	NA	NA	NA	NA	NA	NA	NA	NA	NA	NA	NA	NA	NA	NA	3:12340430	0.0869565	CB4856,EG4725,JU1242,JU258,MY16,MY23,NIC252	0.017094	0.5128810680784037	ALT
III_12307114	III	12307114	T	C	10881105	13755523	0.152174	NA	NA	NA	NA	NA	NA	NA	NA	NA	NA	NA	NA	NA	NA	3:12340430	0.0869565	CB4853,CB4858,CX11271,CX11276,CX11314,DL200,DL226,DL238,ECA36,ED3017,ED3040,ED3048,ED3052,JT11398,JU1088,JU1172,JU1213,JU1409,JU1440,JU1568,JU2007,JU2466,JU311,JU323,JU346,JU774,JU775,JU830,KR314,LKC34,N2,NIC256,NIC258,NIC274,NIC277,NIC3,PB303,QG2075,QX1794	0.017094	0.5128810680784037	REF
III_12307226	III	12307226	C	T	10881105	13755523	0.434783	NA	NA	NA	NA	NA	NA	NA	NA	NA	NA	NA	NA	NA	NA	3:12340430	0.0869565	CB4853,CB4858,CX11271,CX11276,CX11314,DL200,DL238,ED3048,ED3052,JU1213,JU1440,JU2007,JU2466,JU323,JU346,JU830,KR314,NIC274,NIC277,NIC3	0.0132326	0.21739137683634646	ALT
III_12307226	III	12307226	C	T	10881105	13755523	0.434783	NA	NA	NA	NA	NA	NA	NA	NA	NA	NA	NA	NA	NA	NA	3:12340430	0.0869565	CB4856,DL226,ECA36,ED3017,ED3040,EG4725,JT11398,JU1088,JU1172,JU1242,JU1409,JU1568,JU258,JU311,JU774,JU775,LKC34,MY16,MY23,N2,NIC252,NIC256,NIC258,PB303,QG2075,QX1794	0.0132326	0.21739137683634646	REF
III_12307525	III	12307525	C	A	10881105	13755523	0.152174	NA	NA	NA	NA	NA	NA	NA	NA	NA	NA	NA	NA	NA	NA	3:12340430	0.0869565	CB4856,EG4725,JU1242,JU258,MY16,MY23,NIC252	0.017094	0.5128810680784037	ALT
III_12307525	III	12307525	C	A	10881105	13755523	0.152174	NA	NA	NA	NA	NA	NA	NA	NA	NA	NA	NA	NA	NA	NA	3:12340430	0.0869565	CB4853,CB4858,CX11271,CX11276,CX11314,DL200,DL226,DL238,ECA36,ED3017,ED3040,ED3048,ED3052,JT11398,JU1088,JU1172,JU1213,JU1409,JU1440,JU1568,JU2007,JU2466,JU311,JU323,JU346,JU774,JU775,JU830,KR314,LKC34,N2,NIC256,NIC258,NIC274,NIC277,NIC3,PB303,QG2075,QX1794	0.017094	0.5128810680784037	REF
III_12307703	III	12307703	T	C	10881105	13755523	0.326087	NA	NA	NA	NA	NA	NA	NA	NA	NA	NA	NA	NA	NA	NA	3:12340430	0.0869565	CB4853,CB4856,CB4858,CX11271,CX11276,CX11314,DL200,DL226,DL238,ECA36,ED3048,ED3052,EG4725,JU1213,JU1242,JU1440,JU2007,JU2466,JU258,JU323,JU346,JU830,KR314,MY16,MY23,NIC252,NIC274,NIC277,NIC3,QG2075,QX1794	0.0460829	3.2525153419124377	ALT
III_12307703	III	12307703	T	C	10881105	13755523	0.326087	NA	NA	NA	NA	NA	NA	NA	NA	NA	NA	NA	NA	NA	NA	3:12340430	0.0869565	ED3017,ED3040,JT11398,JU1088,JU1172,JU1409,JU1568,JU311,JU774,JU775,LKC34,N2,NIC256,NIC258,PB303	0.0460829	3.2525153419124377	REF
III_12307717	III	12307717	C	T	10881105	13755523	0.152174	NA	NA	NA	NA	NA	NA	NA	NA	NA	NA	NA	NA	NA	NA	3:12340430	0.0869565	CB4856,EG4725,JU1242,JU258,MY16,MY23,NIC252	0.017094	0.5128810680784037	ALT
III_12307717	III	12307717	C	T	10881105	13755523	0.152174	NA	NA	NA	NA	NA	NA	NA	NA	NA	NA	NA	NA	NA	NA	3:12340430	0.0869565	CB4853,CB4858,CX11271,CX11276,CX11314,DL200,DL226,DL238,ECA36,ED3017,ED3040,ED3048,ED3052,JT11398,JU1088,JU1172,JU1213,JU1409,JU1440,JU1568,JU2007,JU2466,JU311,JU323,JU346,JU774,JU775,JU830,KR314,LKC34,N2,NIC256,NIC258,NIC274,NIC277,NIC3,PB303,QG2075,QX1794	0.017094	0.5128810680784037	REF
III_12309318	III	12309318	A	T	10881105	13755523	0.347826	NA	NA	NA	NA	NA	NA	NA	NA	NA	NA	NA	NA	NA	NA	3:12340430	0.0869565	CB4853,CB4858,CX11271,CX11276,DL200,ED3048,ED3052,JU2007,JU2466,JU323,JU346,JU830,KR314,NIC274,NIC277,NIC3	0.0507937	1.0353671035290932	ALT
III_12309318	III	12309318	A	T	10881105	13755523	0.347826	NA	NA	NA	NA	NA	NA	NA	NA	NA	NA	NA	NA	NA	NA	3:12340430	0.0869565	CB4856,CX11314,DL226,DL238,ECA36,ED3017,ED3040,EG4725,JT11398,JU1088,JU1172,JU1213,JU1242,JU1409,JU1440,JU1568,JU258,JU311,JU774,JU775,LKC34,MY16,MY23,N2,NIC252,NIC256,NIC258,PB303,QG2075,QX1794	0.0507937	1.0353671035290932	REF
III_12309670	III	12309670	T	A	10881105	13755523	0.347826	NA	NA	NA	NA	NA	NA	NA	NA	NA	NA	NA	NA	NA	NA	3:12340430	0.0869565	CB4853,CB4856,CB4858,CX11271,CX11276,CX11314,DL200,DL226,DL238,ED3048,ED3052,EG4725,JU1213,JU1242,JU1440,JU2007,JU2466,JU258,JU323,JU346,JU830,KR314,MY16,MY23,NIC252,NIC274,NIC277,NIC3,QG2075,QX1794	0.00401786	1.9198019535095825	ALT
III_12309670	III	12309670	T	A	10881105	13755523	0.347826	NA	NA	NA	NA	NA	NA	NA	NA	NA	NA	NA	NA	NA	NA	3:12340430	0.0869565	ECA36,ED3017,ED3040,JT11398,JU1088,JU1172,JU1409,JU1568,JU311,JU774,JU775,LKC34,N2,NIC256,NIC258,PB303	0.00401786	1.9198019535095825	REF
III_12309843	III	12309843	G	A	10881105	13755523	0.0652174	pqn-92	WBGene00004172	Y75B8A.27.1	protein_coding	synonymous	LOW	12309843G>A	246K	NA	NA	55.78	+	12307780	12311921	3:12340430	0.0869565	LKC34,NIC256,NIC258	0.00664452	0.9335335383091611	ALT
III_12309843	III	12309843	G	A	10881105	13755523	0.0652174	pqn-92	WBGene00004172	Y75B8A.27.1	protein_coding	synonymous	LOW	12309843G>A	246K	NA	NA	55.78	+	12307780	12311921	3:12340430	0.0869565	CB4853,CB4856,CB4858,CX11271,CX11276,CX11314,DL200,DL226,DL238,ECA36,ED3017,ED3040,ED3048,ED3052,EG4725,JT11398,JU1088,JU1172,JU1213,JU1242,JU1409,JU1440,JU1568,JU2007,JU2466,JU258,JU311,JU323,JU346,JU774,JU775,JU830,KR314,MY16,MY23,N2,NIC252,NIC274,NIC277,NIC3,PB303,QG2075,QX1794	0.00664452	0.9335335383091611	REF
III_12310584	III	12310584	C	T	10881105	13755523	0.0652174	NA	NA	NA	NA	NA	NA	NA	NA	NA	NA	NA	NA	NA	NA	3:12340430	0.0869565	DL226,ECA36,QG2075	0.732558	13.584835440234718	ALT
III_12310584	III	12310584	C	T	10881105	13755523	0.0652174	NA	NA	NA	NA	NA	NA	NA	NA	NA	NA	NA	NA	NA	NA	3:12340430	0.0869565	CB4853,CB4856,CB4858,CX11271,CX11276,CX11314,DL200,DL238,ED3017,ED3040,ED3048,ED3052,EG4725,JT11398,JU1088,JU1172,JU1213,JU1242,JU1409,JU1440,JU1568,JU2007,JU2466,JU258,JU311,JU323,JU346,JU774,JU775,JU830,KR314,LKC34,MY16,MY23,N2,NIC252,NIC256,NIC258,NIC274,NIC277,NIC3,PB303,QX1794	0.732558	13.584835440234718	REF
III_12310593	III	12310593	A	T	10881105	13755523	0.0652174	NA	NA	NA	NA	NA	NA	NA	NA	NA	NA	NA	NA	NA	NA	3:12340430	0.0869565	CB4856,JU258,NIC252	0.00664452	0.10823018477801424	ALT
III_12310593	III	12310593	A	T	10881105	13755523	0.0652174	NA	NA	NA	NA	NA	NA	NA	NA	NA	NA	NA	NA	NA	NA	3:12340430	0.0869565	CB4853,CB4858,CX11271,CX11276,CX11314,DL200,DL226,DL238,ECA36,ED3017,ED3040,ED3048,ED3052,EG4725,JT11398,JU1088,JU1172,JU1213,JU1242,JU1409,JU1440,JU1568,JU2007,JU2466,JU311,JU323,JU346,JU774,JU775,JU830,KR314,LKC34,MY16,MY23,N2,NIC256,NIC258,NIC274,NIC277,NIC3,PB303,QG2075,QX1794	0.00664452	0.10823018477801424	REF
III_12310866	III	12310866	A	G	10881105	13755523	0.0652174	NA	NA	NA	NA	NA	NA	NA	NA	NA	NA	NA	NA	NA	NA	3:12340430	0.0869565	DL226,ECA36,QG2075	0.732558	13.584835440234718	ALT
III_12310866	III	12310866	A	G	10881105	13755523	0.0652174	NA	NA	NA	NA	NA	NA	NA	NA	NA	NA	NA	NA	NA	NA	3:12340430	0.0869565	CB4853,CB4856,CB4858,CX11271,CX11276,CX11314,DL200,DL238,ED3017,ED3040,ED3048,ED3052,EG4725,JT11398,JU1088,JU1172,JU1213,JU1242,JU1409,JU1440,JU1568,JU2007,JU2466,JU258,JU311,JU323,JU346,JU774,JU775,JU830,KR314,LKC34,MY16,MY23,N2,NIC252,NIC256,NIC258,NIC274,NIC277,NIC3,PB303,QX1794	0.732558	13.584835440234718	REF
III_12311437	III	12311437	A	T	10881105	13755523	0.0652174	NA	NA	NA	NA	NA	NA	NA	NA	NA	NA	NA	NA	NA	NA	3:12340430	0.0869565	DL226,ECA36,QG2075	0.732558	13.584835440234718	ALT
III_12311437	III	12311437	A	T	10881105	13755523	0.0652174	NA	NA	NA	NA	NA	NA	NA	NA	NA	NA	NA	NA	NA	NA	3:12340430	0.0869565	CB4853,CB4856,CB4858,CX11271,CX11276,CX11314,DL200,DL238,ED3017,ED3040,ED3048,ED3052,EG4725,JT11398,JU1088,JU1172,JU1213,JU1242,JU1409,JU1440,JU1568,JU2007,JU2466,JU258,JU311,JU323,JU346,JU774,JU775,JU830,KR314,LKC34,MY16,MY23,N2,NIC252,NIC256,NIC258,NIC274,NIC277,NIC3,PB303,QX1794	0.732558	13.584835440234718	REF
III_12312815	III	12312815	G	A	10881105	13755523	0.347826	NA	NA	NA	NA	NA	NA	NA	NA	NA	NA	NA	NA	NA	NA	3:12340430	0.0869565	CB4853,CB4858,CX11271,CX11276,DL200,ED3048,ED3052,JU2007,JU2466,JU323,JU346,JU830,KR314,NIC274,NIC277,NIC3	0.0507937	1.0353671035290932	ALT
III_12312815	III	12312815	G	A	10881105	13755523	0.347826	NA	NA	NA	NA	NA	NA	NA	NA	NA	NA	NA	NA	NA	NA	3:12340430	0.0869565	CB4856,CX11314,DL226,DL238,ECA36,ED3017,ED3040,EG4725,JT11398,JU1088,JU1172,JU1213,JU1242,JU1409,JU1440,JU1568,JU258,JU311,JU774,JU775,LKC34,MY16,MY23,N2,NIC252,NIC256,NIC258,PB303,QG2075,QX1794	0.0507937	1.0353671035290932	REF
III_12313938	III	12313938	A	G	10881105	13755523	0.369565	Y75B8A.39.1	WBGene00023483	Y75B8A.39.1	protein_coding	synonymous	LOW	12313938A>G	112L	NA	NA	50.45	+	12313185	12314464	3:12340430	0.0869565	CB4853,CB4856,CB4858,CX11271,CX11276,CX11314,DL200,DL238,ECA36,ED3048,ED3052,EG4725,JU1213,JU1242,JU1440,JU2007,JU2466,JU258,JU323,JU346,JU830,KR314,MY16,MY23,NIC252,NIC274,NIC277,NIC3,QX1794	0.00695451	0.4093421139922249	ALT
III_12313938	III	12313938	A	G	10881105	13755523	0.369565	Y75B8A.39.1	WBGene00023483	Y75B8A.39.1	protein_coding	synonymous	LOW	12313938A>G	112L	NA	NA	50.45	+	12313185	12314464	3:12340430	0.0869565	DL226,ED3017,ED3040,JT11398,JU1088,JU1172,JU1409,JU1568,JU311,JU774,JU775,LKC34,N2,NIC256,NIC258,PB303,QG2075	0.00695451	0.4093421139922249	REF
III_12313977	III	12313977	C	T	10881105	13755523	0.326087	NA	NA	NA	NA	@12313975	Linker	NA	NA	NA	NA	NA	NA	NA	NA	3:12340430	0.0869565	CB4853,CB4856,CB4858,CX11271,CX11276,CX11314,DL200,DL226,DL238,ECA36,ED3048,ED3052,EG4725,JU1213,JU1242,JU1440,JU2007,JU2466,JU258,JU323,JU346,JU830,KR314,MY16,MY23,NIC252,NIC274,NIC277,NIC3,QG2075,QX1794	0.0460829	3.2525153419124377	ALT
III_12313977	III	12313977	C	T	10881105	13755523	0.326087	NA	NA	NA	NA	@12313975	Linker	NA	NA	NA	NA	NA	NA	NA	NA	3:12340430	0.0869565	ED3017,ED3040,JT11398,JU1088,JU1172,JU1409,JU1568,JU311,JU774,JU775,LKC34,N2,NIC256,NIC258,PB303	0.0460829	3.2525153419124377	REF
III_12314034	III	12314034	C	T	10881105	13755523	0.0652174	NA	NA	NA	NA	NA	NA	NA	NA	NA	NA	NA	NA	NA	NA	3:12340430	0.0869565	CX11314,JU1213,JU1440	0.0533407	0.9793796375454438	ALT
III_12314034	III	12314034	C	T	10881105	13755523	0.0652174	NA	NA	NA	NA	NA	NA	NA	NA	NA	NA	NA	NA	NA	NA	3:12340430	0.0869565	CB4853,CB4856,CB4858,CX11271,CX11276,DL200,DL226,DL238,ECA36,ED3017,ED3040,ED3048,ED3052,EG4725,JT11398,JU1088,JU1172,JU1242,JU1409,JU1568,JU2007,JU2466,JU258,JU311,JU323,JU346,JU774,JU775,JU830,KR314,LKC34,MY16,MY23,N2,NIC252,NIC256,NIC258,NIC274,NIC277,NIC3,PB303,QG2075,QX1794	0.0533407	0.9793796375454438	REF
III_12315074	III	12315074	T	A	10881105	13755523	0.23913	NA	NA	NA	NA	NA	NA	NA	NA	NA	NA	NA	NA	NA	NA	3:12340430	0.0869565	CB4856,CX11314,DL238,EG4725,JU1213,JU1242,JU1440,JU258,MY16,MY23,NIC252	6.18429e-5	1.4623938534957581	ALT
III_12315074	III	12315074	T	A	10881105	13755523	0.23913	NA	NA	NA	NA	NA	NA	NA	NA	NA	NA	NA	NA	NA	NA	3:12340430	0.0869565	CB4853,CB4858,CX11271,CX11276,DL200,DL226,ECA36,ED3017,ED3040,ED3048,ED3052,JT11398,JU1088,JU1172,JU1409,JU1568,JU2007,JU2466,JU311,JU323,JU346,JU774,JU775,JU830,KR314,LKC34,N2,NIC256,NIC258,NIC274,NIC277,NIC3,PB303,QG2075,QX1794	6.18429e-5	1.4623938534957581	REF
III_12315193	III	12315193	C	T	10881105	13755523	0.326087	NA	NA	NA	NA	NA	NA	NA	NA	NA	NA	NA	NA	NA	NA	3:12340430	0.0869565	CB4853,CB4856,CB4858,CX11271,CX11276,CX11314,DL200,DL226,DL238,ECA36,ED3048,ED3052,EG4725,JU1213,JU1242,JU1440,JU2007,JU2466,JU258,JU323,JU346,JU830,KR314,MY16,MY23,NIC252,NIC274,NIC277,NIC3,QG2075,QX1794	0.0460829	3.2525153419124377	ALT
III_12315193	III	12315193	C	T	10881105	13755523	0.326087	NA	NA	NA	NA	NA	NA	NA	NA	NA	NA	NA	NA	NA	NA	3:12340430	0.0869565	ED3017,ED3040,JT11398,JU1088,JU1172,JU1409,JU1568,JU311,JU774,JU775,LKC34,N2,NIC256,NIC258,PB303	0.0460829	3.2525153419124377	REF
III_12315509	III	12315509	C	T	10881105	13755523	0.0652174	Y75B8A.37.1	WBGene00013565	Y75B8A.37.1	protein_coding	stop_gained	HIGH	12315509C>T	11R>11*	-4	NA	10.38	+	12315478	12315857	3:12340430	0.0869565	EG4725,MY16,MY23	0.00664452	1.6751611350534292	ALT
III_12315509	III	12315509	C	T	10881105	13755523	0.0652174	Y75B8A.37.1	WBGene00013565	Y75B8A.37.1	protein_coding	stop_gained	HIGH	12315509C>T	11R>11*	-4	NA	10.38	+	12315478	12315857	3:12340430	0.0869565	CB4853,CB4856,CB4858,CX11271,CX11276,CX11314,DL200,DL226,DL238,ECA36,ED3017,ED3040,ED3048,ED3052,JT11398,JU1088,JU1172,JU1213,JU1242,JU1409,JU1440,JU1568,JU2007,JU2466,JU258,JU311,JU323,JU346,JU774,JU775,JU830,KR314,LKC34,N2,NIC252,NIC256,NIC258,NIC274,NIC277,NIC3,PB303,QG2075,QX1794	0.00664452	1.6751611350534292	REF
III_12316299	III	12316299	A	T	10881105	13755523	0.23913	NA	NA	NA	NA	NA	NA	NA	NA	NA	NA	NA	NA	NA	NA	3:12340430	0.0869565	CB4856,CX11314,DL238,ECA36,EG4725,JU1213,JU1242,JU1440,JU258,NIC252,QX1794	0.0356215	2.2303667622314345	ALT
III_12316299	III	12316299	A	T	10881105	13755523	0.23913	NA	NA	NA	NA	NA	NA	NA	NA	NA	NA	NA	NA	NA	NA	3:12340430	0.0869565	CB4853,CB4858,CX11271,CX11276,DL200,DL226,ED3017,ED3040,ED3048,ED3052,JT11398,JU1088,JU1172,JU1409,JU1568,JU2007,JU2466,JU311,JU323,JU346,JU774,JU775,JU830,KR314,LKC34,MY16,MY23,N2,NIC256,NIC258,NIC274,NIC277,NIC3,PB303,QG2075	0.0356215	2.2303667622314345	REF
III_12316343	III	12316343	T	C	10881105	13755523	0.195652	NA	NA	NA	NA	NA	NA	NA	NA	NA	NA	NA	NA	NA	NA	3:12340430	0.0869565	CB4856,CX11314,DL238,EG4725,JU1213,JU1242,JU1440,JU258,NIC252	0.0017875	1.7271690744359451	ALT
III_12316343	III	12316343	T	C	10881105	13755523	0.195652	NA	NA	NA	NA	NA	NA	NA	NA	NA	NA	NA	NA	NA	NA	3:12340430	0.0869565	CB4853,CB4858,CX11271,CX11276,DL200,DL226,ECA36,ED3017,ED3040,ED3048,ED3052,JT11398,JU1088,JU1172,JU1409,JU1568,JU2007,JU2466,JU311,JU323,JU346,JU774,JU775,JU830,KR314,LKC34,MY16,MY23,N2,NIC256,NIC258,NIC274,NIC277,NIC3,PB303,QG2075,QX1794	0.0017875	1.7271690744359451	REF
III_12317369	III	12317369	T	C	10881105	13755523	0.0652174	NA	NA	NA	NA	NA	NA	NA	NA	NA	NA	NA	NA	NA	NA	3:12340430	0.0869565	CB4856,JU258,NIC252	0.00664452	0.10823018477801424	ALT
III_12317369	III	12317369	T	C	10881105	13755523	0.0652174	NA	NA	NA	NA	NA	NA	NA	NA	NA	NA	NA	NA	NA	NA	3:12340430	0.0869565	CB4853,CB4858,CX11271,CX11276,CX11314,DL200,DL226,DL238,ECA36,ED3017,ED3040,ED3048,ED3052,EG4725,JT11398,JU1088,JU1172,JU1213,JU1242,JU1409,JU1440,JU1568,JU2007,JU2466,JU311,JU323,JU346,JU774,JU775,JU830,KR314,LKC34,MY16,MY23,N2,NIC256,NIC258,NIC274,NIC277,NIC3,PB303,QG2075,QX1794	0.00664452	0.10823018477801424	REF
III_12317977	III	12317977	C	T	10881105	13755523	0.347826	NA	NA	NA	NA	NA	NA	NA	NA	NA	NA	NA	NA	NA	NA	3:12340430	0.0869565	CB4853,CB4858,CX11271,CX11276,DL200,ED3048,ED3052,JU2007,JU2466,JU323,JU346,JU830,KR314,NIC274,NIC277,NIC3	0.0507937	1.0353671035290932	ALT
III_12317977	III	12317977	C	T	10881105	13755523	0.347826	NA	NA	NA	NA	NA	NA	NA	NA	NA	NA	NA	NA	NA	NA	3:12340430	0.0869565	CB4856,CX11314,DL226,DL238,ECA36,ED3017,ED3040,EG4725,JT11398,JU1088,JU1172,JU1213,JU1242,JU1409,JU1440,JU1568,JU258,JU311,JU774,JU775,LKC34,MY16,MY23,N2,NIC252,NIC256,NIC258,PB303,QG2075,QX1794	0.0507937	1.0353671035290932	REF
III_12318012	III	12318012	A	G	10881105	13755523	0.23913	NA	NA	NA	NA	NA	NA	NA	NA	NA	NA	NA	NA	NA	NA	3:12340430	0.0869565	CB4856,CX11314,DL238,EG4725,JU1213,JU1242,JU1440,JU258,MY16,MY23,NIC252	6.18429e-5	1.4623938534957581	ALT
III_12318012	III	12318012	A	G	10881105	13755523	0.23913	NA	NA	NA	NA	NA	NA	NA	NA	NA	NA	NA	NA	NA	NA	3:12340430	0.0869565	CB4853,CB4858,CX11271,CX11276,DL200,DL226,ECA36,ED3017,ED3040,ED3048,ED3052,JT11398,JU1088,JU1172,JU1409,JU1568,JU2007,JU2466,JU311,JU323,JU346,JU774,JU775,JU830,KR314,LKC34,N2,NIC256,NIC258,NIC274,NIC277,NIC3,PB303,QG2075,QX1794	6.18429e-5	1.4623938534957581	REF
III_12318416	III	12318416	G	C	10881105	13755523	0.282609	NA	NA	NA	NA	NA	NA	NA	NA	NA	NA	NA	NA	NA	NA	3:12340430	0.0869565	CB4856,CX11314,DL238,ECA36,EG4725,JU1213,JU1242,JU1440,JU258,MY16,MY23,NIC252,QX1794	0.0222	1.9512664685565975	ALT
III_12318416	III	12318416	G	C	10881105	13755523	0.282609	NA	NA	NA	NA	NA	NA	NA	NA	NA	NA	NA	NA	NA	NA	3:12340430	0.0869565	CB4853,CB4858,CX11271,CX11276,DL200,DL226,ED3017,ED3040,ED3048,ED3052,JT11398,JU1088,JU1172,JU1409,JU1568,JU2007,JU2466,JU311,JU323,JU346,JU774,JU775,JU830,KR314,LKC34,N2,NIC256,NIC258,NIC274,NIC277,NIC3,PB303,QG2075	0.0222	1.9512664685565975	REF
III_12318786	III	12318786	A	G	10881105	13755523	0.0652174	NA	NA	NA	NA	NA	NA	NA	NA	NA	NA	NA	NA	NA	NA	3:12340430	0.0869565	DL226,QG2075,QX1794	0.295312	4.85036381322021	ALT
III_12318786	III	12318786	A	G	10881105	13755523	0.0652174	NA	NA	NA	NA	NA	NA	NA	NA	NA	NA	NA	NA	NA	NA	3:12340430	0.0869565	CB4853,CB4856,CB4858,CX11271,CX11276,CX11314,DL200,DL238,ECA36,ED3017,ED3040,ED3048,ED3052,EG4725,JT11398,JU1088,JU1172,JU1213,JU1242,JU1409,JU1440,JU1568,JU2007,JU2466,JU258,JU311,JU323,JU346,JU774,JU775,JU830,KR314,LKC34,MY16,MY23,N2,NIC252,NIC256,NIC258,NIC274,NIC277,NIC3,PB303	0.295312	4.85036381322021	REF
III_12318791	III	12318791	T	C	10881105	13755523	0.326087	NA	NA	NA	NA	NA	NA	NA	NA	NA	NA	NA	NA	NA	NA	3:12340430	0.0869565	CB4853,CB4856,CB4858,CX11271,CX11276,CX11314,DL200,DL226,DL238,ECA36,ED3048,ED3052,EG4725,JU1213,JU1242,JU1440,JU2007,JU2466,JU258,JU323,JU346,JU830,KR314,MY16,MY23,NIC252,NIC274,NIC277,NIC3,QG2075,QX1794	0.0460829	3.2525153419124377	ALT
III_12318791	III	12318791	T	C	10881105	13755523	0.326087	NA	NA	NA	NA	NA	NA	NA	NA	NA	NA	NA	NA	NA	NA	3:12340430	0.0869565	ED3017,ED3040,JT11398,JU1088,JU1172,JU1409,JU1568,JU311,JU774,JU775,LKC34,N2,NIC256,NIC258,PB303	0.0460829	3.2525153419124377	REF
III_12318792	III	12318792	T	C	10881105	13755523	0.326087	NA	NA	NA	NA	NA	NA	NA	NA	NA	NA	NA	NA	NA	NA	3:12340430	0.0869565	CB4853,CB4856,CB4858,CX11271,CX11276,CX11314,DL200,DL226,DL238,ECA36,ED3048,ED3052,EG4725,JU1213,JU1242,JU1440,JU2007,JU2466,JU258,JU323,JU346,JU830,KR314,MY16,MY23,NIC252,NIC274,NIC277,NIC3,QG2075,QX1794	0.0460829	3.2525153419124377	ALT
III_12318792	III	12318792	T	C	10881105	13755523	0.326087	NA	NA	NA	NA	NA	NA	NA	NA	NA	NA	NA	NA	NA	NA	3:12340430	0.0869565	ED3017,ED3040,JT11398,JU1088,JU1172,JU1409,JU1568,JU311,JU774,JU775,LKC34,N2,NIC256,NIC258,PB303	0.0460829	3.2525153419124377	REF
III_12318814	III	12318814	A	G	10881105	13755523	0.347826	NA	NA	NA	NA	NA	NA	NA	NA	NA	NA	NA	NA	NA	NA	3:12340430	0.0869565	CB4853,CB4858,CX11271,CX11276,DL200,ED3048,ED3052,JU2007,JU2466,JU323,JU346,JU830,KR314,NIC274,NIC277,NIC3	0.0507937	1.0353671035290932	ALT
III_12318814	III	12318814	A	G	10881105	13755523	0.347826	NA	NA	NA	NA	NA	NA	NA	NA	NA	NA	NA	NA	NA	NA	3:12340430	0.0869565	CB4856,CX11314,DL226,DL238,ECA36,ED3017,ED3040,EG4725,JT11398,JU1088,JU1172,JU1213,JU1242,JU1409,JU1440,JU1568,JU258,JU311,JU774,JU775,LKC34,MY16,MY23,N2,NIC252,NIC256,NIC258,PB303,QG2075,QX1794	0.0507937	1.0353671035290932	REF
III_12318937	III	12318937	C	T	10881105	13755523	0.23913	NA	NA	NA	NA	NA	NA	NA	NA	NA	NA	NA	NA	NA	NA	3:12340430	0.0869565	CB4856,CX11314,DL238,EG4725,JU1213,JU1242,JU1440,JU258,MY16,MY23,NIC252	6.18429e-5	1.4623938534957581	ALT
III_12318937	III	12318937	C	T	10881105	13755523	0.23913	NA	NA	NA	NA	NA	NA	NA	NA	NA	NA	NA	NA	NA	NA	3:12340430	0.0869565	CB4853,CB4858,CX11271,CX11276,DL200,DL226,ECA36,ED3017,ED3040,ED3048,ED3052,JT11398,JU1088,JU1172,JU1409,JU1568,JU2007,JU2466,JU311,JU323,JU346,JU774,JU775,JU830,KR314,LKC34,N2,NIC256,NIC258,NIC274,NIC277,NIC3,PB303,QG2075,QX1794	6.18429e-5	1.4623938534957581	REF
III_12319309	III	12319309	A	G	10881105	13755523	0.326087	Y75B8A.28.1	WBGene00013559	Y75B8A.28.1	protein_coding	missense	HIGH	12319309A>G	68N>68D	1	23	18.38	+	12319088	12323867	3:12340430	0.0869565	CB4853,CB4856,CB4858,CX11271,CX11276,CX11314,DL200,DL226,DL238,ECA36,ED3048,ED3052,EG4725,JU1213,JU1242,JU1440,JU2007,JU2466,JU258,JU323,JU346,JU830,KR314,MY16,MY23,NIC252,NIC274,NIC277,NIC3,QG2075,QX1794	0.0460829	3.2525153419124377	ALT
III_12319309	III	12319309	A	G	10881105	13755523	0.326087	Y75B8A.28.1	WBGene00013559	Y75B8A.28.1	protein_coding	missense	HIGH	12319309A>G	68N>68D	1	23	18.38	+	12319088	12323867	3:12340430	0.0869565	ED3017,ED3040,JT11398,JU1088,JU1172,JU1409,JU1568,JU311,JU774,JU775,LKC34,N2,NIC256,NIC258,PB303	0.0460829	3.2525153419124377	REF
III_12319782	III	12319782	G	T	10881105	13755523	0.369565	NA	NA	NA	NA	NA	NA	NA	NA	NA	NA	NA	NA	NA	NA	3:12340430	0.0869565	CB4853,CB4858,CX11271,CX11276,DL200,ED3048,ED3052,JU1242,JU2007,JU2466,JU323,JU346,JU830,KR314,NIC274,NIC277,NIC3	0.0558292	1.5774451813979269	ALT
III_12319782	III	12319782	G	T	10881105	13755523	0.369565	NA	NA	NA	NA	NA	NA	NA	NA	NA	NA	NA	NA	NA	NA	3:12340430	0.0869565	CB4856,CX11314,DL226,DL238,ECA36,ED3017,ED3040,EG4725,JT11398,JU1088,JU1172,JU1213,JU1409,JU1440,JU1568,JU258,JU311,JU774,JU775,LKC34,MY16,MY23,N2,NIC252,NIC256,NIC258,PB303,QG2075,QX1794	0.0558292	1.5774451813979269	REF
III_12321120	III	12321120	T	G	10881105	13755523	0.369565	Y75B8A.28.1	WBGene00013559	Y75B8A.28.1	protein_coding	missense	HIGH	12321120T>G	156S>156A	1	99	42.16	+	12319088	12323867	3:12340430	0.0869565	CB4853,CB4858,CX11271,CX11276,DL200,ED3048,ED3052,JU1242,JU2007,JU2466,JU323,JU346,JU830,KR314,NIC274,NIC277,NIC3	0.0558292	1.5774451813979269	ALT
III_12321120	III	12321120	T	G	10881105	13755523	0.369565	Y75B8A.28.1	WBGene00013559	Y75B8A.28.1	protein_coding	missense	HIGH	12321120T>G	156S>156A	1	99	42.16	+	12319088	12323867	3:12340430	0.0869565	CB4856,CX11314,DL226,DL238,ECA36,ED3017,ED3040,EG4725,JT11398,JU1088,JU1172,JU1213,JU1409,JU1440,JU1568,JU258,JU311,JU774,JU775,LKC34,MY16,MY23,N2,NIC252,NIC256,NIC258,PB303,QG2075,QX1794	0.0558292	1.5774451813979269	REF
III_12321187	III	12321187	C	T	10881105	13755523	0.326087	Y75B8A.28.1	WBGene00013559	Y75B8A.28.1	protein_coding	missense	HIGH	12321187C>T	178S>178L	-2	145	48.11	+	12319088	12323867	3:12340430	0.0869565	CB4853,CB4856,CB4858,CX11271,CX11276,CX11314,DL200,DL226,DL238,ECA36,ED3048,ED3052,EG4725,JU1213,JU1242,JU1440,JU2007,JU2466,JU258,JU323,JU346,JU830,KR314,MY16,MY23,NIC252,NIC274,NIC277,NIC3,QG2075,QX1794	0.0460829	3.2525153419124377	ALT
III_12321187	III	12321187	C	T	10881105	13755523	0.326087	Y75B8A.28.1	WBGene00013559	Y75B8A.28.1	protein_coding	missense	HIGH	12321187C>T	178S>178L	-2	145	48.11	+	12319088	12323867	3:12340430	0.0869565	ED3017,ED3040,JT11398,JU1088,JU1172,JU1409,JU1568,JU311,JU774,JU775,LKC34,N2,NIC256,NIC258,PB303	0.0460829	3.2525153419124377	REF
III_12321686	III	12321686	A	C	10881105	13755523	0.369565	NA	NA	NA	NA	NA	NA	NA	NA	NA	NA	NA	NA	NA	NA	3:12340430	0.0869565	CB4853,CB4858,CX11271,CX11276,DL200,ED3048,ED3052,JU1242,JU2007,JU2466,JU323,JU346,JU830,KR314,NIC274,NIC277,NIC3	0.0558292	1.5774451813979269	ALT
III_12321686	III	12321686	A	C	10881105	13755523	0.369565	NA	NA	NA	NA	NA	NA	NA	NA	NA	NA	NA	NA	NA	NA	3:12340430	0.0869565	CB4856,CX11314,DL226,DL238,ECA36,ED3017,ED3040,EG4725,JT11398,JU1088,JU1172,JU1213,JU1409,JU1440,JU1568,JU258,JU311,JU774,JU775,LKC34,MY16,MY23,N2,NIC252,NIC256,NIC258,PB303,QG2075,QX1794	0.0558292	1.5774451813979269	REF
III_12322918	III	12322918	A	G	10881105	13755523	0.369565	NA	NA	NA	NA	NA	NA	NA	NA	NA	NA	NA	NA	NA	NA	3:12340430	0.0869565	CB4853,CB4858,CX11271,CX11276,DL200,ED3048,ED3052,JU1242,JU2007,JU2466,JU323,JU346,JU830,KR314,NIC274,NIC277,NIC3	0.0558292	1.5774451813979269	ALT
III_12322918	III	12322918	A	G	10881105	13755523	0.369565	NA	NA	NA	NA	NA	NA	NA	NA	NA	NA	NA	NA	NA	NA	3:12340430	0.0869565	CB4856,CX11314,DL226,DL238,ECA36,ED3017,ED3040,EG4725,JT11398,JU1088,JU1172,JU1213,JU1409,JU1440,JU1568,JU258,JU311,JU774,JU775,LKC34,MY16,MY23,N2,NIC252,NIC256,NIC258,PB303,QG2075,QX1794	0.0558292	1.5774451813979269	REF
III_12323412	III	12323412	T	A	10881105	13755523	0.369565	NA	NA	NA	NA	NA	NA	NA	NA	NA	NA	NA	NA	NA	NA	3:12340430	0.0869565	CB4853,CB4858,CX11271,CX11276,DL200,ED3048,ED3052,JU1242,JU2007,JU2466,JU323,JU346,JU830,KR314,NIC274,NIC277,NIC3	0.0558292	1.5774451813979269	ALT
III_12323412	III	12323412	T	A	10881105	13755523	0.369565	NA	NA	NA	NA	NA	NA	NA	NA	NA	NA	NA	NA	NA	NA	3:12340430	0.0869565	CB4856,CX11314,DL226,DL238,ECA36,ED3017,ED3040,EG4725,JT11398,JU1088,JU1172,JU1213,JU1409,JU1440,JU1568,JU258,JU311,JU774,JU775,LKC34,MY16,MY23,N2,NIC252,NIC256,NIC258,PB303,QG2075,QX1794	0.0558292	1.5774451813979269	REF
III_12323643	III	12323643	C	T	10881105	13755523	0.0652174	Y75B8A.28.1	WBGene00013559	Y75B8A.28.1	protein_coding	missense	HIGH	12323643C>T	346A>346V	0	64	93.51	+	12319088	12323867	3:12340430	0.0869565	CX11314,JU1213,JU1440	0.0533407	0.9793796375454438	ALT
III_12323643	III	12323643	C	T	10881105	13755523	0.0652174	Y75B8A.28.1	WBGene00013559	Y75B8A.28.1	protein_coding	missense	HIGH	12323643C>T	346A>346V	0	64	93.51	+	12319088	12323867	3:12340430	0.0869565	CB4853,CB4856,CB4858,CX11271,CX11276,DL200,DL226,DL238,ECA36,ED3017,ED3040,ED3048,ED3052,EG4725,JT11398,JU1088,JU1172,JU1242,JU1409,JU1568,JU2007,JU2466,JU258,JU311,JU323,JU346,JU774,JU775,JU830,KR314,LKC34,MY16,MY23,N2,NIC252,NIC256,NIC258,NIC274,NIC277,NIC3,PB303,QG2075,QX1794	0.0533407	0.9793796375454438	REF
III_12323687	III	12323687	G	A	10881105	13755523	0.152174	Y75B8A.28.1	WBGene00013559	Y75B8A.28.1	protein_coding	missense	HIGH	12323687G>A	361E>361K	1	56	97.57	+	12319088	12323867	3:12340430	0.0869565	CB4856,DL238,EG4725,JU258,MY16,MY23,NIC252	0.017094	1.588919854844705	ALT
III_12323687	III	12323687	G	A	10881105	13755523	0.152174	Y75B8A.28.1	WBGene00013559	Y75B8A.28.1	protein_coding	missense	HIGH	12323687G>A	361E>361K	1	56	97.57	+	12319088	12323867	3:12340430	0.0869565	CB4853,CB4858,CX11271,CX11276,CX11314,DL200,DL226,ECA36,ED3017,ED3040,ED3048,ED3052,JT11398,JU1088,JU1172,JU1213,JU1242,JU1409,JU1440,JU1568,JU2007,JU2466,JU311,JU323,JU346,JU774,JU775,JU830,KR314,LKC34,N2,NIC256,NIC258,NIC274,NIC277,NIC3,PB303,QG2075,QX1794	0.017094	1.588919854844705	REF
III_12324139	III	12324139	G	A	10881105	13755523	0.391304	NA	NA	NA	NA	NA	NA	NA	NA	NA	NA	NA	NA	NA	NA	3:12340430	0.0869565	CB4853,CB4858,CX11271,CX11276,DL200,ED3048,ED3052,JU1242,JU2007,JU2466,JU323,JU346,JU830,KR314,NIC274,NIC277,NIC3,QX1794	0.0612245	1.9771376928719124	ALT
III_12324139	III	12324139	G	A	10881105	13755523	0.391304	NA	NA	NA	NA	NA	NA	NA	NA	NA	NA	NA	NA	NA	NA	3:12340430	0.0869565	CB4856,CX11314,DL226,DL238,ECA36,ED3017,ED3040,EG4725,JT11398,JU1088,JU1172,JU1213,JU1409,JU1440,JU1568,JU258,JU311,JU774,JU775,LKC34,MY16,MY23,N2,NIC252,NIC256,NIC258,PB303,QG2075	0.0612245	1.9771376928719124	REF
III_12324181	III	12324181	A	G	10881105	13755523	0.456522	NA	NA	NA	NA	NA	NA	NA	NA	NA	NA	NA	NA	NA	NA	3:12340430	0.0869565	CB4853,CB4858,CX11271,CX11276,CX11314,DL200,ED3048,ED3052,JU1213,JU1242,JU1440,JU2007,JU2466,JU323,JU346,JU830,KR314,NIC274,NIC277,NIC3,QX1794	0.016371900000000002	1.1360369357141964	ALT
III_12324181	III	12324181	A	G	10881105	13755523	0.456522	NA	NA	NA	NA	NA	NA	NA	NA	NA	NA	NA	NA	NA	NA	3:12340430	0.0869565	CB4856,DL226,DL238,ECA36,ED3017,ED3040,EG4725,JT11398,JU1088,JU1172,JU1409,JU1568,JU258,JU311,JU774,JU775,LKC34,MY16,MY23,N2,NIC252,NIC256,NIC258,PB303,QG2075	0.016371900000000002	1.1360369357141964	REF
III_12324281	III	12324281	C	T	10881105	13755523	0.0652174	NA	NA	NA	NA	NA	NA	NA	NA	NA	NA	NA	NA	NA	NA	3:12340430	0.0869565	CX11314,JU1213,JU1440	0.0533407	0.9793796375454438	ALT
III_12324281	III	12324281	C	T	10881105	13755523	0.0652174	NA	NA	NA	NA	NA	NA	NA	NA	NA	NA	NA	NA	NA	NA	3:12340430	0.0869565	CB4853,CB4856,CB4858,CX11271,CX11276,DL200,DL226,DL238,ECA36,ED3017,ED3040,ED3048,ED3052,EG4725,JT11398,JU1088,JU1172,JU1242,JU1409,JU1568,JU2007,JU2466,JU258,JU311,JU323,JU346,JU774,JU775,JU830,KR314,LKC34,MY16,MY23,N2,NIC252,NIC256,NIC258,NIC274,NIC277,NIC3,PB303,QG2075,QX1794	0.0533407	0.9793796375454438	REF
III_12324336	III	12324336	G	A	10881105	13755523	0.0652174	NA	NA	NA	NA	NA	NA	NA	NA	NA	NA	NA	NA	NA	NA	3:12340430	0.0869565	CX11314,JU1213,JU1440	0.0533407	0.9793796375454438	ALT
III_12324336	III	12324336	G	A	10881105	13755523	0.0652174	NA	NA	NA	NA	NA	NA	NA	NA	NA	NA	NA	NA	NA	NA	3:12340430	0.0869565	CB4853,CB4856,CB4858,CX11271,CX11276,DL200,DL226,DL238,ECA36,ED3017,ED3040,ED3048,ED3052,EG4725,JT11398,JU1088,JU1172,JU1242,JU1409,JU1568,JU2007,JU2466,JU258,JU311,JU323,JU346,JU774,JU775,JU830,KR314,LKC34,MY16,MY23,N2,NIC252,NIC256,NIC258,NIC274,NIC277,NIC3,PB303,QG2075,QX1794	0.0533407	0.9793796375454438	REF
III_12325395	III	12325395	A	C	10881105	13755523	0.326087	NA	NA	NA	NA	NA	NA	NA	NA	NA	NA	NA	NA	NA	NA	3:12340430	0.0869565	CB4853,CB4856,CB4858,CX11271,CX11276,CX11314,DL200,DL226,DL238,ECA36,ED3048,ED3052,EG4725,JU1213,JU1242,JU1440,JU2007,JU2466,JU258,JU323,JU346,JU830,KR314,MY16,MY23,NIC252,NIC274,NIC277,NIC3,QG2075,QX1794	0.0460829	3.2525153419124377	ALT
III_12325395	III	12325395	A	C	10881105	13755523	0.326087	NA	NA	NA	NA	NA	NA	NA	NA	NA	NA	NA	NA	NA	NA	3:12340430	0.0869565	ED3017,ED3040,JT11398,JU1088,JU1172,JU1409,JU1568,JU311,JU774,JU775,LKC34,N2,NIC256,NIC258,PB303	0.0460829	3.2525153419124377	REF
III_12325596	III	12325596	T	G	10881105	13755523	0.369565	NA	NA	NA	NA	NA	NA	NA	NA	NA	NA	NA	NA	NA	NA	3:12340430	0.0869565	CB4853,CB4858,CX11271,CX11276,DL200,ED3048,ED3052,JU1242,JU2007,JU2466,JU323,JU346,JU830,KR314,NIC274,NIC277,NIC3	0.0558292	1.5774451813979269	ALT
III_12325596	III	12325596	T	G	10881105	13755523	0.369565	NA	NA	NA	NA	NA	NA	NA	NA	NA	NA	NA	NA	NA	NA	3:12340430	0.0869565	CB4856,CX11314,DL226,DL238,ECA36,ED3017,ED3040,EG4725,JT11398,JU1088,JU1172,JU1213,JU1409,JU1440,JU1568,JU258,JU311,JU774,JU775,LKC34,MY16,MY23,N2,NIC252,NIC256,NIC258,PB303,QG2075,QX1794	0.0558292	1.5774451813979269	REF
III_12326358	III	12326358	C	T	10881105	13755523	0.369565	NA	NA	NA	NA	NA	NA	NA	NA	NA	NA	NA	NA	NA	NA	3:12340430	0.0869565	CB4853,CB4858,CX11271,CX11276,DL200,ED3048,ED3052,JU1242,JU2007,JU2466,JU323,JU346,JU830,KR314,NIC274,NIC277,NIC3	0.0558292	1.5774451813979269	ALT
III_12326358	III	12326358	C	T	10881105	13755523	0.369565	NA	NA	NA	NA	NA	NA	NA	NA	NA	NA	NA	NA	NA	NA	3:12340430	0.0869565	CB4856,CX11314,DL226,DL238,ECA36,ED3017,ED3040,EG4725,JT11398,JU1088,JU1172,JU1213,JU1409,JU1440,JU1568,JU258,JU311,JU774,JU775,LKC34,MY16,MY23,N2,NIC252,NIC256,NIC258,PB303,QG2075,QX1794	0.0558292	1.5774451813979269	REF
III_12326665	III	12326665	G	A	10881105	13755523	0.369565	NA	NA	NA	NA	NA	NA	NA	NA	NA	NA	NA	NA	NA	NA	3:12340430	0.0869565	CB4853,CB4856,CB4858,CX11271,CX11276,CX11314,DL200,DL238,ECA36,ED3048,ED3052,EG4725,JU1213,JU1242,JU1440,JU2007,JU2466,JU258,JU323,JU346,JU830,KR314,MY16,MY23,NIC252,NIC274,NIC277,NIC3,QX1794	0.00695451	0.4093421139922249	ALT
III_12326665	III	12326665	G	A	10881105	13755523	0.369565	NA	NA	NA	NA	NA	NA	NA	NA	NA	NA	NA	NA	NA	NA	3:12340430	0.0869565	DL226,ED3017,ED3040,JT11398,JU1088,JU1172,JU1409,JU1568,JU311,JU774,JU775,LKC34,N2,NIC256,NIC258,PB303,QG2075	0.00695451	0.4093421139922249	REF
III_12327529	III	12327529	A	G	10881105	13755523	0.369565	NA	NA	NA	NA	NA	NA	NA	NA	NA	NA	NA	NA	NA	NA	3:12340430	0.0869565	CB4853,CB4858,CX11271,CX11276,DL200,ED3048,ED3052,JU1242,JU2007,JU2466,JU323,JU346,JU830,KR314,NIC274,NIC277,NIC3	0.0558292	1.5774451813979269	ALT
III_12327529	III	12327529	A	G	10881105	13755523	0.369565	NA	NA	NA	NA	NA	NA	NA	NA	NA	NA	NA	NA	NA	NA	3:12340430	0.0869565	CB4856,CX11314,DL226,DL238,ECA36,ED3017,ED3040,EG4725,JT11398,JU1088,JU1172,JU1213,JU1409,JU1440,JU1568,JU258,JU311,JU774,JU775,LKC34,MY16,MY23,N2,NIC252,NIC256,NIC258,PB303,QG2075,QX1794	0.0558292	1.5774451813979269	REF
III_12328097	III	12328097	T	C	10881105	13755523	0.347826	NA	NA	NA	NA	NA	NA	NA	NA	NA	NA	NA	NA	NA	NA	3:12340430	0.0869565	CB4853,CB4858,CX11271,CX11276,DL200,ED3048,ED3052,JU2007,JU2466,JU323,JU346,JU830,KR314,NIC274,NIC277,NIC3	0.0507937	1.0353671035290932	ALT
III_12328097	III	12328097	T	C	10881105	13755523	0.347826	NA	NA	NA	NA	NA	NA	NA	NA	NA	NA	NA	NA	NA	NA	3:12340430	0.0869565	CB4856,CX11314,DL226,DL238,ECA36,ED3017,ED3040,EG4725,JT11398,JU1088,JU1172,JU1213,JU1242,JU1409,JU1440,JU1568,JU258,JU311,JU774,JU775,LKC34,MY16,MY23,N2,NIC252,NIC256,NIC258,PB303,QG2075,QX1794	0.0507937	1.0353671035290932	REF
III_12328241	III	12328241	G	A	10881105	13755523	0.369565	NA	NA	NA	NA	NA	NA	NA	NA	NA	NA	NA	NA	NA	NA	3:12340430	0.0869565	CB4853,CB4858,CX11271,CX11276,DL200,ED3048,ED3052,JU1242,JU2007,JU2466,JU323,JU346,JU830,KR314,NIC274,NIC277,NIC3	0.0558292	1.5774451813979269	ALT
III_12328241	III	12328241	G	A	10881105	13755523	0.369565	NA	NA	NA	NA	NA	NA	NA	NA	NA	NA	NA	NA	NA	NA	3:12340430	0.0869565	CB4856,CX11314,DL226,DL238,ECA36,ED3017,ED3040,EG4725,JT11398,JU1088,JU1172,JU1213,JU1409,JU1440,JU1568,JU258,JU311,JU774,JU775,LKC34,MY16,MY23,N2,NIC252,NIC256,NIC258,PB303,QG2075,QX1794	0.0558292	1.5774451813979269	REF
III_12328587	III	12328587	T	G	10881105	13755523	0.369565	NA	NA	NA	NA	NA	NA	NA	NA	NA	NA	NA	NA	NA	NA	3:12340430	0.0869565	CB4853,CB4858,CX11271,CX11276,DL200,ED3048,ED3052,JU1242,JU2007,JU2466,JU323,JU346,JU830,KR314,NIC274,NIC277,NIC3	0.0558292	1.5774451813979269	ALT
III_12328587	III	12328587	T	G	10881105	13755523	0.369565	NA	NA	NA	NA	NA	NA	NA	NA	NA	NA	NA	NA	NA	NA	3:12340430	0.0869565	CB4856,CX11314,DL226,DL238,ECA36,ED3017,ED3040,EG4725,JT11398,JU1088,JU1172,JU1213,JU1409,JU1440,JU1568,JU258,JU311,JU774,JU775,LKC34,MY16,MY23,N2,NIC252,NIC256,NIC258,PB303,QG2075,QX1794	0.0558292	1.5774451813979269	REF
III_12328588	III	12328588	T	G	10881105	13755523	0.369565	NA	NA	NA	NA	NA	NA	NA	NA	NA	NA	NA	NA	NA	NA	3:12340430	0.0869565	CB4853,CB4858,CX11271,CX11276,DL200,ED3048,ED3052,JU1242,JU2007,JU2466,JU323,JU346,JU830,KR314,NIC274,NIC277,NIC3	0.0558292	1.5774451813979269	ALT
III_12328588	III	12328588	T	G	10881105	13755523	0.369565	NA	NA	NA	NA	NA	NA	NA	NA	NA	NA	NA	NA	NA	NA	3:12340430	0.0869565	CB4856,CX11314,DL226,DL238,ECA36,ED3017,ED3040,EG4725,JT11398,JU1088,JU1172,JU1213,JU1409,JU1440,JU1568,JU258,JU311,JU774,JU775,LKC34,MY16,MY23,N2,NIC252,NIC256,NIC258,PB303,QG2075,QX1794	0.0558292	1.5774451813979269	REF
III_12328589	III	12328589	T	C	10881105	13755523	0.369565	NA	NA	NA	NA	NA	NA	NA	NA	NA	NA	NA	NA	NA	NA	3:12340430	0.0869565	CB4853,CB4858,CX11271,CX11276,DL200,ED3048,ED3052,JU1242,JU2007,JU2466,JU323,JU346,JU830,KR314,NIC274,NIC277,NIC3	0.0558292	1.5774451813979269	ALT
III_12328589	III	12328589	T	C	10881105	13755523	0.369565	NA	NA	NA	NA	NA	NA	NA	NA	NA	NA	NA	NA	NA	NA	3:12340430	0.0869565	CB4856,CX11314,DL226,DL238,ECA36,ED3017,ED3040,EG4725,JT11398,JU1088,JU1172,JU1213,JU1409,JU1440,JU1568,JU258,JU311,JU774,JU775,LKC34,MY16,MY23,N2,NIC252,NIC256,NIC258,PB303,QG2075,QX1794	0.0558292	1.5774451813979269	REF
III_12328668	III	12328668	A	G	10881105	13755523	0.369565	NA	NA	NA	NA	NA	NA	NA	NA	NA	NA	NA	NA	NA	NA	3:12340430	0.0869565	CB4853,CB4858,CX11271,CX11276,DL200,ED3048,ED3052,JU1242,JU2007,JU2466,JU323,JU346,JU830,KR314,NIC274,NIC277,NIC3	0.0558292	1.5774451813979269	ALT
III_12328668	III	12328668	A	G	10881105	13755523	0.369565	NA	NA	NA	NA	NA	NA	NA	NA	NA	NA	NA	NA	NA	NA	3:12340430	0.0869565	CB4856,CX11314,DL226,DL238,ECA36,ED3017,ED3040,EG4725,JT11398,JU1088,JU1172,JU1213,JU1409,JU1440,JU1568,JU258,JU311,JU774,JU775,LKC34,MY16,MY23,N2,NIC252,NIC256,NIC258,PB303,QG2075,QX1794	0.0558292	1.5774451813979269	REF
III_12328687	III	12328687	A	T	10881105	13755523	0.326087	NA	NA	NA	NA	NA	NA	NA	NA	NA	NA	NA	NA	NA	NA	3:12340430	0.0869565	CB4853,CB4856,CB4858,CX11271,CX11276,CX11314,DL200,DL226,DL238,ECA36,ED3048,ED3052,EG4725,JU1213,JU1242,JU1440,JU2007,JU2466,JU258,JU323,JU346,JU830,KR314,MY16,MY23,NIC252,NIC274,NIC277,NIC3,QG2075,QX1794	0.0460829	3.2525153419124377	ALT
III_12328687	III	12328687	A	T	10881105	13755523	0.326087	NA	NA	NA	NA	NA	NA	NA	NA	NA	NA	NA	NA	NA	NA	3:12340430	0.0869565	ED3017,ED3040,JT11398,JU1088,JU1172,JU1409,JU1568,JU311,JU774,JU775,LKC34,N2,NIC256,NIC258,PB303	0.0460829	3.2525153419124377	REF
III_12328885	III	12328885	A	G	10881105	13755523	0.369565	NA	NA	NA	NA	NA	NA	NA	NA	NA	NA	NA	NA	NA	NA	3:12340430	0.0869565	CB4853,CB4858,CX11271,CX11276,DL200,ED3048,ED3052,JU1242,JU2007,JU2466,JU323,JU346,JU830,KR314,NIC274,NIC277,NIC3	0.0558292	1.5774451813979269	ALT
III_12328885	III	12328885	A	G	10881105	13755523	0.369565	NA	NA	NA	NA	NA	NA	NA	NA	NA	NA	NA	NA	NA	NA	3:12340430	0.0869565	CB4856,CX11314,DL226,DL238,ECA36,ED3017,ED3040,EG4725,JT11398,JU1088,JU1172,JU1213,JU1409,JU1440,JU1568,JU258,JU311,JU774,JU775,LKC34,MY16,MY23,N2,NIC252,NIC256,NIC258,PB303,QG2075,QX1794	0.0558292	1.5774451813979269	REF
III_12328893	III	12328893	G	T	10881105	13755523	0.195652	NA	NA	NA	NA	NA	NA	NA	NA	NA	NA	NA	NA	NA	NA	3:12340430	0.0869565	CB4856,EG4725,JU1213,JU1440,JU258,MY16,MY23,NIC252,QX1794	0.023166	0.616810408313173	ALT
III_12328893	III	12328893	G	T	10881105	13755523	0.195652	NA	NA	NA	NA	NA	NA	NA	NA	NA	NA	NA	NA	NA	NA	3:12340430	0.0869565	CB4853,CB4858,CX11271,CX11276,CX11314,DL200,DL226,DL238,ECA36,ED3017,ED3040,ED3048,ED3052,JT11398,JU1088,JU1172,JU1242,JU1409,JU1568,JU2007,JU2466,JU311,JU323,JU346,JU774,JU775,JU830,KR314,LKC34,N2,NIC256,NIC258,NIC274,NIC277,NIC3,PB303,QG2075	0.023166	0.616810408313173	REF
III_12329218	III	12329218	C	T	10881105	13755523	0.369565	NA	NA	NA	NA	NA	NA	NA	NA	NA	NA	NA	NA	NA	NA	3:12340430	0.0869565	CB4853,CB4858,CX11271,CX11276,DL200,ED3048,ED3052,JU1242,JU2007,JU2466,JU323,JU346,JU830,KR314,NIC274,NIC277,NIC3	0.0558292	1.5774451813979269	ALT
III_12329218	III	12329218	C	T	10881105	13755523	0.369565	NA	NA	NA	NA	NA	NA	NA	NA	NA	NA	NA	NA	NA	NA	3:12340430	0.0869565	CB4856,CX11314,DL226,DL238,ECA36,ED3017,ED3040,EG4725,JT11398,JU1088,JU1172,JU1213,JU1409,JU1440,JU1568,JU258,JU311,JU774,JU775,LKC34,MY16,MY23,N2,NIC252,NIC256,NIC258,PB303,QG2075,QX1794	0.0558292	1.5774451813979269	REF
III_12329394	III	12329394	T	A	10881105	13755523	0.391304	NA	NA	NA	NA	NA	NA	NA	NA	NA	NA	NA	NA	NA	NA	3:12340430	0.0869565	CB4853,CB4858,CX11271,CX11276,DL200,ECA36,ED3048,ED3052,JU1242,JU2007,JU2466,JU323,JU346,JU830,KR314,NIC274,NIC277,NIC3	0.00798375	0.7508440923050452	ALT
III_12329394	III	12329394	T	A	10881105	13755523	0.391304	NA	NA	NA	NA	NA	NA	NA	NA	NA	NA	NA	NA	NA	NA	3:12340430	0.0869565	CB4856,CX11314,DL226,DL238,ED3017,ED3040,EG4725,JT11398,JU1088,JU1172,JU1213,JU1409,JU1440,JU1568,JU258,JU311,JU774,JU775,LKC34,MY16,MY23,N2,NIC252,NIC256,NIC258,PB303,QG2075,QX1794	0.00798375	0.7508440923050452	REF
III_12329400	III	12329400	A	T	10881105	13755523	0.173913	NA	NA	NA	NA	NA	NA	NA	NA	NA	NA	NA	NA	NA	NA	3:12340430	0.0869565	CB4856,CX11314,EG4725,JU258,MY16,MY23,NIC252,QX1794	0.00383772	1.5447931469406606	ALT
III_12329400	III	12329400	A	T	10881105	13755523	0.173913	NA	NA	NA	NA	NA	NA	NA	NA	NA	NA	NA	NA	NA	NA	3:12340430	0.0869565	CB4853,CB4858,CX11271,CX11276,DL200,DL226,DL238,ECA36,ED3017,ED3040,ED3048,ED3052,JT11398,JU1088,JU1172,JU1213,JU1242,JU1409,JU1440,JU1568,JU2007,JU2466,JU311,JU323,JU346,JU774,JU775,JU830,KR314,LKC34,N2,NIC256,NIC258,NIC274,NIC277,NIC3,PB303,QG2075	0.00383772	1.5447931469406606	REF
III_12329401	III	12329401	A	T	10881105	13755523	0.0869565	NA	NA	NA	NA	NA	NA	NA	NA	NA	NA	NA	NA	NA	NA	3:12340430	0.0869565	CB4856,JU258,NIC252,QX1794	0.00907029	0.23528065892175865	ALT
III_12329401	III	12329401	A	T	10881105	13755523	0.0869565	NA	NA	NA	NA	NA	NA	NA	NA	NA	NA	NA	NA	NA	NA	3:12340430	0.0869565	CB4853,CB4858,CX11271,CX11276,CX11314,DL200,DL226,DL238,ECA36,ED3017,ED3040,ED3048,ED3052,EG4725,JT11398,JU1088,JU1172,JU1213,JU1242,JU1409,JU1440,JU1568,JU2007,JU2466,JU311,JU323,JU346,JU774,JU775,JU830,KR314,LKC34,MY16,MY23,N2,NIC256,NIC258,NIC274,NIC277,NIC3,PB303,QG2075	0.00907029	0.23528065892175865	REF
III_12329490	III	12329490	G	T	10881105	13755523	0.391304	zip-12	WBGene00013560	Y75B8A.29.1	protein_coding	missense	HIGH	12329490G>T	9R>9L	-2	102	2.65	+	12327913	12332274	3:12340430	0.0869565	CB4853,CB4858,CX11271,CX11276,DL200,ECA36,ED3048,ED3052,JU1242,JU2007,JU2466,JU323,JU346,JU830,KR314,NIC274,NIC277,NIC3	0.00798375	0.7508440923050452	ALT
III_12329490	III	12329490	G	T	10881105	13755523	0.391304	zip-12	WBGene00013560	Y75B8A.29.1	protein_coding	missense	HIGH	12329490G>T	9R>9L	-2	102	2.65	+	12327913	12332274	3:12340430	0.0869565	CB4856,CX11314,DL226,DL238,ED3017,ED3040,EG4725,JT11398,JU1088,JU1172,JU1213,JU1409,JU1440,JU1568,JU258,JU311,JU774,JU775,LKC34,MY16,MY23,N2,NIC252,NIC256,NIC258,PB303,QG2075,QX1794	0.00798375	0.7508440923050452	REF
III_12329977	III	12329977	A	G	10881105	13755523	0.326087	NA	NA	NA	NA	NA	NA	NA	NA	NA	NA	NA	NA	NA	NA	3:12340430	0.0869565	CB4853,CB4856,CB4858,CX11271,CX11276,CX11314,DL200,DL226,DL238,ECA36,ED3048,ED3052,EG4725,JU1213,JU1242,JU1440,JU2007,JU2466,JU258,JU323,JU346,JU830,KR314,MY16,MY23,NIC252,NIC274,NIC277,NIC3,QG2075,QX1794	0.0460829	3.2525153419124377	ALT
III_12329977	III	12329977	A	G	10881105	13755523	0.326087	NA	NA	NA	NA	NA	NA	NA	NA	NA	NA	NA	NA	NA	NA	3:12340430	0.0869565	ED3017,ED3040,JT11398,JU1088,JU1172,JU1409,JU1568,JU311,JU774,JU775,LKC34,N2,NIC256,NIC258,PB303	0.0460829	3.2525153419124377	REF
III_12330020	III	12330020	T	A	10881105	13755523	0.391304	NA	NA	NA	NA	NA	NA	NA	NA	NA	NA	NA	NA	NA	NA	3:12340430	0.0869565	CB4853,CB4858,CX11271,CX11276,CX11314,DL200,ED3048,ED3052,JU1242,JU2007,JU2466,JU323,JU346,JU830,KR314,NIC274,NIC277,NIC3	0.00798375	0.8366919688833244	ALT
III_12330020	III	12330020	T	A	10881105	13755523	0.391304	NA	NA	NA	NA	NA	NA	NA	NA	NA	NA	NA	NA	NA	NA	3:12340430	0.0869565	CB4856,DL226,DL238,ECA36,ED3017,ED3040,EG4725,JT11398,JU1088,JU1172,JU1213,JU1409,JU1440,JU1568,JU258,JU311,JU774,JU775,LKC34,MY16,MY23,N2,NIC252,NIC256,NIC258,PB303,QG2075,QX1794	0.00798375	0.8366919688833244	REF
III_12330683	III	12330683	C	A	10881105	13755523	0.391304	zip-12	WBGene00013560	Y75B8A.29.1	protein_coding	synonymous	LOW	12330683C>A	153R	NA	NA	45	+	12327913	12332274	3:12340430	0.0869565	CB4853,CB4856,CB4858,CX11271,CX11276,CX11314,DL200,ECA36,ED3048,ED3052,EG4725,JU1213,JU1242,JU1440,JU2007,JU2466,JU258,JU323,JU346,JU830,KR314,MY16,MY23,NIC252,NIC274,NIC277,NIC3,QX1794	0.00472411	0.20114113943690032	ALT
III_12330683	III	12330683	C	A	10881105	13755523	0.391304	zip-12	WBGene00013560	Y75B8A.29.1	protein_coding	synonymous	LOW	12330683C>A	153R	NA	NA	45	+	12327913	12332274	3:12340430	0.0869565	DL226,DL238,ED3017,ED3040,JT11398,JU1088,JU1172,JU1409,JU1568,JU311,JU774,JU775,LKC34,N2,NIC256,NIC258,PB303,QG2075	0.00472411	0.20114113943690032	REF
III_12331691	III	12331691	T	C	10881105	13755523	0.413043	zip-12	WBGene00013560	Y75B8A.29.1	protein_coding	synonymous	LOW	12331691T>C	225F	NA	NA	66.18	+	12327913	12332274	3:12340430	0.0869565	CB4853,CB4856,CB4858,CX11271,CX11276,CX11314,DL200,ED3048,ED3052,EG4725,JU1213,JU1242,JU1440,JU2007,JU2466,JU258,JU323,JU346,JU830,KR314,MY16,MY23,NIC252,NIC274,NIC277,NIC3,QX1794	0.0446022	0.24889350394159823	ALT
III_12331691	III	12331691	T	C	10881105	13755523	0.413043	zip-12	WBGene00013560	Y75B8A.29.1	protein_coding	synonymous	LOW	12331691T>C	225F	NA	NA	66.18	+	12327913	12332274	3:12340430	0.0869565	DL226,DL238,ECA36,ED3017,ED3040,JT11398,JU1088,JU1172,JU1409,JU1568,JU311,JU774,JU775,LKC34,N2,NIC256,NIC258,PB303,QG2075	0.0446022	0.24889350394159823	REF
III_12331913	III	12331913	A	G	10881105	13755523	0.391304	NA	NA	NA	NA	NA	NA	NA	NA	NA	NA	NA	NA	NA	NA	3:12340430	0.0869565	CB4853,CB4856,CB4858,CX11271,CX11276,CX11314,DL200,ECA36,ED3048,ED3052,EG4725,JU1213,JU1242,JU1440,JU2007,JU2466,JU258,JU323,JU346,JU830,KR314,MY16,MY23,NIC252,NIC274,NIC277,NIC3,QX1794	0.00472411	0.20114113943690032	ALT
III_12331913	III	12331913	A	G	10881105	13755523	0.391304	NA	NA	NA	NA	NA	NA	NA	NA	NA	NA	NA	NA	NA	NA	3:12340430	0.0869565	DL226,DL238,ED3017,ED3040,JT11398,JU1088,JU1172,JU1409,JU1568,JU311,JU774,JU775,LKC34,N2,NIC256,NIC258,PB303,QG2075	0.00472411	0.20114113943690032	REF
III_12332596	III	12332596	C	T	10881105	13755523	0.217391	NA	NA	NA	NA	NA	NA	NA	NA	NA	NA	NA	NA	NA	NA	3:12340430	0.0869565	CB4856,CX11314,EG4725,JU1213,JU1440,JU258,MY16,MY23,NIC252,QX1794	5.95238e-4	1.3607513784893144	ALT
III_12332596	III	12332596	C	T	10881105	13755523	0.217391	NA	NA	NA	NA	NA	NA	NA	NA	NA	NA	NA	NA	NA	NA	3:12340430	0.0869565	CB4853,CB4858,CX11271,CX11276,DL200,DL226,DL238,ECA36,ED3017,ED3040,ED3048,ED3052,JT11398,JU1088,JU1172,JU1242,JU1409,JU1568,JU2007,JU2466,JU311,JU323,JU346,JU774,JU775,JU830,KR314,LKC34,N2,NIC256,NIC258,NIC274,NIC277,NIC3,PB303,QG2075	5.95238e-4	1.3607513784893144	REF
III_12332617	III	12332617	G	A	10881105	13755523	0.217391	NA	NA	NA	NA	NA	NA	NA	NA	NA	NA	NA	NA	NA	NA	3:12340430	0.0869565	CB4856,CX11314,EG4725,JU1213,JU1440,JU258,MY16,MY23,NIC252,QX1794	5.95238e-4	1.3607513784893144	ALT
III_12332617	III	12332617	G	A	10881105	13755523	0.217391	NA	NA	NA	NA	NA	NA	NA	NA	NA	NA	NA	NA	NA	NA	3:12340430	0.0869565	CB4853,CB4858,CX11271,CX11276,DL200,DL226,DL238,ECA36,ED3017,ED3040,ED3048,ED3052,JT11398,JU1088,JU1172,JU1242,JU1409,JU1568,JU2007,JU2466,JU311,JU323,JU346,JU774,JU775,JU830,KR314,LKC34,N2,NIC256,NIC258,NIC274,NIC277,NIC3,PB303,QG2075	5.95238e-4	1.3607513784893144	REF
III_12332661	III	12332661	C	A	10881105	13755523	0.130435	NA	NA	NA	NA	NA	NA	NA	NA	NA	NA	NA	NA	NA	NA	3:12340430	0.0869565	CB4856,CX11314,EG4725,MY16,MY23,QX1794	0.012004	3.3526272416962732	ALT
III_12332661	III	12332661	C	A	10881105	13755523	0.130435	NA	NA	NA	NA	NA	NA	NA	NA	NA	NA	NA	NA	NA	NA	3:12340430	0.0869565	CB4853,CB4858,CX11271,CX11276,DL200,DL226,DL238,ECA36,ED3017,ED3040,ED3048,ED3052,JT11398,JU1088,JU1172,JU1213,JU1242,JU1409,JU1440,JU1568,JU2007,JU2466,JU258,JU311,JU323,JU346,JU774,JU775,JU830,KR314,LKC34,N2,NIC252,NIC256,NIC258,NIC274,NIC277,NIC3,PB303,QG2075	0.012004	3.3526272416962732	REF
III_12333282	III	12333282	G	A	10881105	13755523	0.391304	NA	NA	NA	NA	NA	NA	NA	NA	NA	NA	NA	NA	NA	NA	3:12340430	0.0869565	CB4853,CB4856,CB4858,CX11271,CX11276,CX11314,DL200,ECA36,ED3048,ED3052,EG4725,JU1213,JU1242,JU1440,JU2007,JU2466,JU258,JU323,JU346,JU830,KR314,MY16,MY23,NIC252,NIC274,NIC277,NIC3,QX1794	0.00472411	0.20114113943690032	ALT
III_12333282	III	12333282	G	A	10881105	13755523	0.391304	NA	NA	NA	NA	NA	NA	NA	NA	NA	NA	NA	NA	NA	NA	3:12340430	0.0869565	DL226,DL238,ED3017,ED3040,JT11398,JU1088,JU1172,JU1409,JU1568,JU311,JU774,JU775,LKC34,N2,NIC256,NIC258,PB303,QG2075	0.00472411	0.20114113943690032	REF
III_12333294	III	12333294	T	C	10881105	13755523	0.434783	NA	NA	NA	NA	NA	NA	NA	NA	NA	NA	NA	NA	NA	NA	3:12340430	0.0869565	CB4853,CB4856,CB4858,CX11271,CX11276,CX11314,DL200,ED3048,ED3052,EG4725,JU1213,JU1242,JU2007,JU2466,JU258,JU323,JU346,JU830,KR314,MY16,MY23,NIC252,NIC274,NIC277,NIC3,QX1794	0.0385073	0.26144918328201905	ALT
III_12333294	III	12333294	T	C	10881105	13755523	0.434783	NA	NA	NA	NA	NA	NA	NA	NA	NA	NA	NA	NA	NA	NA	3:12340430	0.0869565	DL226,DL238,ECA36,ED3017,ED3040,JT11398,JU1088,JU1172,JU1409,JU1440,JU1568,JU311,JU774,JU775,LKC34,N2,NIC256,NIC258,PB303,QG2075	0.0385073	0.26144918328201905	REF
III_12333300	III	12333300	T	C	10881105	13755523	0.434783	NA	NA	NA	NA	NA	NA	NA	NA	NA	NA	NA	NA	NA	NA	3:12340430	0.0869565	CB4853,CB4856,CB4858,CX11271,CX11276,CX11314,DL200,ED3048,ED3052,EG4725,JU1213,JU1242,JU2007,JU2466,JU258,JU323,JU346,JU830,KR314,MY16,MY23,NIC252,NIC274,NIC277,NIC3,QX1794	0.0385073	0.26144918328201905	ALT
III_12333300	III	12333300	T	C	10881105	13755523	0.434783	NA	NA	NA	NA	NA	NA	NA	NA	NA	NA	NA	NA	NA	NA	3:12340430	0.0869565	DL226,DL238,ECA36,ED3017,ED3040,JT11398,JU1088,JU1172,JU1409,JU1440,JU1568,JU311,JU774,JU775,LKC34,N2,NIC256,NIC258,PB303,QG2075	0.0385073	0.26144918328201905	REF
III_12333310	III	12333310	T	A	10881105	13755523	0.434783	NA	NA	NA	NA	NA	NA	NA	NA	NA	NA	NA	NA	NA	NA	3:12340430	0.0869565	CB4853,CB4856,CB4858,CX11271,CX11276,CX11314,DL200,ED3048,ED3052,EG4725,JU1213,JU1242,JU2007,JU2466,JU258,JU323,JU346,JU830,KR314,MY16,MY23,NIC252,NIC274,NIC277,NIC3,QX1794	0.0385073	0.26144918328201905	ALT
III_12333310	III	12333310	T	A	10881105	13755523	0.434783	NA	NA	NA	NA	NA	NA	NA	NA	NA	NA	NA	NA	NA	NA	3:12340430	0.0869565	DL226,DL238,ECA36,ED3017,ED3040,JT11398,JU1088,JU1172,JU1409,JU1440,JU1568,JU311,JU774,JU775,LKC34,N2,NIC256,NIC258,PB303,QG2075	0.0385073	0.26144918328201905	REF
III_12333485	III	12333485	C	T	10881105	13755523	0.413043	NA	NA	NA	NA	NA	NA	NA	NA	NA	NA	NA	NA	NA	NA	3:12340430	0.0869565	CB4853,CB4856,CB4858,CX11271,CX11276,CX11314,DL200,ED3048,ED3052,EG4725,JU1213,JU1242,JU1440,JU2007,JU2466,JU258,JU323,JU346,JU830,KR314,MY16,MY23,NIC252,NIC274,NIC277,NIC3,QX1794	0.0446022	0.24889350394159823	ALT
III_12333485	III	12333485	C	T	10881105	13755523	0.413043	NA	NA	NA	NA	NA	NA	NA	NA	NA	NA	NA	NA	NA	NA	3:12340430	0.0869565	DL226,DL238,ECA36,ED3017,ED3040,JT11398,JU1088,JU1172,JU1409,JU1568,JU311,JU774,JU775,LKC34,N2,NIC256,NIC258,PB303,QG2075	0.0446022	0.24889350394159823	REF
III_12333515	III	12333515	G	A	10881105	13755523	0.413043	NA	NA	NA	NA	NA	NA	NA	NA	NA	NA	NA	NA	NA	NA	3:12340430	0.0869565	CB4853,CB4856,CB4858,CX11271,CX11276,CX11314,DL200,ED3048,ED3052,EG4725,JU1213,JU1242,JU1440,JU2007,JU2466,JU258,JU323,JU346,JU830,KR314,MY16,MY23,NIC252,NIC274,NIC277,NIC3,QX1794	0.0446022	0.24889350394159823	ALT
III_12333515	III	12333515	G	A	10881105	13755523	0.413043	NA	NA	NA	NA	NA	NA	NA	NA	NA	NA	NA	NA	NA	NA	3:12340430	0.0869565	DL226,DL238,ECA36,ED3017,ED3040,JT11398,JU1088,JU1172,JU1409,JU1568,JU311,JU774,JU775,LKC34,N2,NIC256,NIC258,PB303,QG2075	0.0446022	0.24889350394159823	REF
III_12333731	III	12333731	G	T	10881105	13755523	0.391304	NA	NA	NA	NA	NA	NA	NA	NA	NA	NA	NA	NA	NA	NA	3:12340430	0.0869565	CB4853,CB4856,CB4858,CX11271,CX11276,CX11314,DL200,DL238,ED3048,ED3052,EG4725,JU1213,JU1242,JU1440,JU2007,JU2466,JU258,JU323,JU346,JU830,KR314,MY16,MY23,NIC252,NIC274,NIC277,NIC3,QX1794	0.0514456	0.06898894292323973	ALT
III_12333731	III	12333731	G	T	10881105	13755523	0.391304	NA	NA	NA	NA	NA	NA	NA	NA	NA	NA	NA	NA	NA	NA	3:12340430	0.0869565	DL226,ECA36,ED3017,ED3040,JT11398,JU1088,JU1172,JU1409,JU1568,JU311,JU774,JU775,LKC34,N2,NIC256,NIC258,PB303,QG2075	0.0514456	0.06898894292323973	REF
III_12333891	III	12333891	T	G	10881105	13755523	0.391304	NA	NA	NA	NA	NA	NA	NA	NA	NA	NA	NA	NA	NA	NA	3:12340430	0.0869565	CB4853,CB4856,CB4858,CX11271,CX11276,CX11314,DL200,DL238,ED3048,ED3052,EG4725,JU1213,JU1242,JU1440,JU2007,JU2466,JU258,JU323,JU346,JU830,KR314,MY16,MY23,NIC252,NIC274,NIC277,NIC3,QX1794	0.0514456	0.06898894292323973	ALT
III_12333891	III	12333891	T	G	10881105	13755523	0.391304	NA	NA	NA	NA	NA	NA	NA	NA	NA	NA	NA	NA	NA	NA	3:12340430	0.0869565	DL226,ECA36,ED3017,ED3040,JT11398,JU1088,JU1172,JU1409,JU1568,JU311,JU774,JU775,LKC34,N2,NIC256,NIC258,PB303,QG2075	0.0514456	0.06898894292323973	REF
III_12333936	III	12333936	A	C	10881105	13755523	0.391304	NA	NA	NA	NA	NA	NA	NA	NA	NA	NA	NA	NA	NA	NA	3:12340430	0.0869565	CB4853,CB4856,CB4858,CX11271,CX11276,CX11314,DL200,DL238,ED3048,ED3052,EG4725,JU1213,JU1242,JU1440,JU2007,JU2466,JU258,JU323,JU346,JU830,KR314,MY16,MY23,NIC252,NIC274,NIC277,NIC3,QX1794	0.0514456	0.06898894292323973	ALT
III_12333936	III	12333936	A	C	10881105	13755523	0.391304	NA	NA	NA	NA	NA	NA	NA	NA	NA	NA	NA	NA	NA	NA	3:12340430	0.0869565	DL226,ECA36,ED3017,ED3040,JT11398,JU1088,JU1172,JU1409,JU1568,JU311,JU774,JU775,LKC34,N2,NIC256,NIC258,PB303,QG2075	0.0514456	0.06898894292323973	REF
III_12333942	III	12333942	A	C	10881105	13755523	0.391304	NA	NA	NA	NA	NA	NA	NA	NA	NA	NA	NA	NA	NA	NA	3:12340430	0.0869565	CB4853,CB4856,CB4858,CX11271,CX11276,CX11314,DL200,DL238,ED3048,ED3052,EG4725,JU1213,JU1242,JU1440,JU2007,JU2466,JU258,JU323,JU346,JU830,KR314,MY16,MY23,NIC252,NIC274,NIC277,NIC3,QX1794	0.0514456	0.06898894292323973	ALT
III_12333942	III	12333942	A	C	10881105	13755523	0.391304	NA	NA	NA	NA	NA	NA	NA	NA	NA	NA	NA	NA	NA	NA	3:12340430	0.0869565	DL226,ECA36,ED3017,ED3040,JT11398,JU1088,JU1172,JU1409,JU1568,JU311,JU774,JU775,LKC34,N2,NIC256,NIC258,PB303,QG2075	0.0514456	0.06898894292323973	REF
III_12334033	III	12334033	C	T	10881105	13755523	0.369565	NA	NA	NA	NA	NA	NA	NA	NA	NA	NA	NA	NA	NA	NA	3:12340430	0.0869565	CB4853,CB4858,CX11271,CX11276,DL200,ED3048,ED3052,JU1242,JU2007,JU2466,JU323,JU346,JU830,KR314,NIC274,NIC277,NIC3	0.0558292	1.5774451813979269	ALT
III_12334033	III	12334033	C	T	10881105	13755523	0.369565	NA	NA	NA	NA	NA	NA	NA	NA	NA	NA	NA	NA	NA	NA	3:12340430	0.0869565	CB4856,CX11314,DL226,DL238,ECA36,ED3017,ED3040,EG4725,JT11398,JU1088,JU1172,JU1213,JU1409,JU1440,JU1568,JU258,JU311,JU774,JU775,LKC34,MY16,MY23,N2,NIC252,NIC256,NIC258,PB303,QG2075,QX1794	0.0558292	1.5774451813979269	REF
III_12334169	III	12334169	G	A	10881105	13755523	0.391304	NA	NA	NA	NA	NA	NA	NA	NA	NA	NA	NA	NA	NA	NA	3:12340430	0.0869565	CB4853,CB4856,CB4858,CX11271,CX11276,CX11314,DL200,DL238,ED3048,ED3052,EG4725,JU1213,JU1242,JU1440,JU2007,JU2466,JU258,JU323,JU346,JU830,KR314,MY16,MY23,NIC252,NIC274,NIC277,NIC3,QX1794	0.0514456	0.06898894292323973	ALT
III_12334169	III	12334169	G	A	10881105	13755523	0.391304	NA	NA	NA	NA	NA	NA	NA	NA	NA	NA	NA	NA	NA	NA	3:12340430	0.0869565	DL226,ECA36,ED3017,ED3040,JT11398,JU1088,JU1172,JU1409,JU1568,JU311,JU774,JU775,LKC34,N2,NIC256,NIC258,PB303,QG2075	0.0514456	0.06898894292323973	REF
III_12334234	III	12334234	A	G	10881105	13755523	0.391304	NA	NA	NA	NA	NA	NA	NA	NA	NA	NA	NA	NA	NA	NA	3:12340430	0.0869565	CB4853,CB4856,CB4858,CX11271,CX11276,CX11314,DL200,DL238,ED3048,ED3052,EG4725,JU1213,JU1242,JU1440,JU2007,JU2466,JU258,JU323,JU346,JU830,KR314,MY16,MY23,NIC252,NIC274,NIC277,NIC3,QX1794	0.0514456	0.06898894292323973	ALT
III_12334234	III	12334234	A	G	10881105	13755523	0.391304	NA	NA	NA	NA	NA	NA	NA	NA	NA	NA	NA	NA	NA	NA	3:12340430	0.0869565	DL226,ECA36,ED3017,ED3040,JT11398,JU1088,JU1172,JU1409,JU1568,JU311,JU774,JU775,LKC34,N2,NIC256,NIC258,PB303,QG2075	0.0514456	0.06898894292323973	REF
III_12334305	III	12334305	T	C	10881105	13755523	0.391304	NA	NA	NA	NA	NA	NA	NA	NA	NA	NA	NA	NA	NA	NA	3:12340430	0.0869565	CB4853,CB4856,CB4858,CX11271,CX11276,CX11314,DL200,DL238,ED3048,ED3052,EG4725,JU1213,JU1242,JU1440,JU2007,JU2466,JU258,JU323,JU346,JU830,KR314,MY16,MY23,NIC252,NIC274,NIC277,NIC3,QX1794	0.0514456	0.06898894292323973	ALT
III_12334305	III	12334305	T	C	10881105	13755523	0.391304	NA	NA	NA	NA	NA	NA	NA	NA	NA	NA	NA	NA	NA	NA	3:12340430	0.0869565	DL226,ECA36,ED3017,ED3040,JT11398,JU1088,JU1172,JU1409,JU1568,JU311,JU774,JU775,LKC34,N2,NIC256,NIC258,PB303,QG2075	0.0514456	0.06898894292323973	REF
III_12334370	III	12334370	T	C	10881105	13755523	0.391304	NA	NA	NA	NA	NA	NA	NA	NA	NA	NA	NA	NA	NA	NA	3:12340430	0.0869565	CB4853,CB4856,CB4858,CX11271,CX11276,CX11314,DL200,DL238,ED3048,ED3052,EG4725,JU1213,JU1242,JU1440,JU2007,JU2466,JU258,JU323,JU346,JU830,KR314,MY16,MY23,NIC252,NIC274,NIC277,NIC3,QX1794	0.0514456	0.06898894292323973	ALT
III_12334370	III	12334370	T	C	10881105	13755523	0.391304	NA	NA	NA	NA	NA	NA	NA	NA	NA	NA	NA	NA	NA	NA	3:12340430	0.0869565	DL226,ECA36,ED3017,ED3040,JT11398,JU1088,JU1172,JU1409,JU1568,JU311,JU774,JU775,LKC34,N2,NIC256,NIC258,PB303,QG2075	0.0514456	0.06898894292323973	REF
III_12334375	III	12334375	G	A	10881105	13755523	0.391304	NA	NA	NA	NA	NA	NA	NA	NA	NA	NA	NA	NA	NA	NA	3:12340430	0.0869565	CB4853,CB4856,CB4858,CX11271,CX11276,CX11314,DL200,DL238,ED3048,ED3052,EG4725,JU1213,JU1242,JU1440,JU2007,JU2466,JU258,JU323,JU346,JU830,KR314,MY16,MY23,NIC252,NIC274,NIC277,NIC3,QX1794	0.0514456	0.06898894292323973	ALT
III_12334375	III	12334375	G	A	10881105	13755523	0.391304	NA	NA	NA	NA	NA	NA	NA	NA	NA	NA	NA	NA	NA	NA	3:12340430	0.0869565	DL226,ECA36,ED3017,ED3040,JT11398,JU1088,JU1172,JU1409,JU1568,JU311,JU774,JU775,LKC34,N2,NIC256,NIC258,PB303,QG2075	0.0514456	0.06898894292323973	REF
III_12334689	III	12334689	G	A	10881105	13755523	0.434783	NA	NA	NA	NA	NA	NA	NA	NA	NA	NA	NA	NA	NA	NA	3:12340430	0.0869565	CB4853,CB4856,CB4858,CX11271,CX11276,CX11314,DL200,DL238,ED3048,ED3052,EG4725,JU1242,JU2007,JU2466,JU258,JU323,JU346,JU830,KR314,MY16,MY23,NIC252,NIC274,NIC277,NIC3,QX1794	0.0385073	0.06408102580452198	ALT
III_12334689	III	12334689	G	A	10881105	13755523	0.434783	NA	NA	NA	NA	NA	NA	NA	NA	NA	NA	NA	NA	NA	NA	3:12340430	0.0869565	DL226,ECA36,ED3017,ED3040,JT11398,JU1088,JU1172,JU1213,JU1409,JU1440,JU1568,JU311,JU774,JU775,LKC34,N2,NIC256,NIC258,PB303,QG2075	0.0385073	0.06408102580452198	REF
III_12334709	III	12334709	A	T	10881105	13755523	0.434783	NA	NA	NA	NA	NA	NA	NA	NA	NA	NA	NA	NA	NA	NA	3:12340430	0.0869565	CB4853,CB4856,CB4858,CX11271,CX11276,CX11314,DL200,DL238,ED3048,ED3052,EG4725,JU1242,JU2007,JU2466,JU258,JU323,JU346,JU830,KR314,MY16,MY23,NIC252,NIC274,NIC277,NIC3,QX1794	0.0385073	0.06408102580452198	ALT
III_12334709	III	12334709	A	T	10881105	13755523	0.434783	NA	NA	NA	NA	NA	NA	NA	NA	NA	NA	NA	NA	NA	NA	3:12340430	0.0869565	DL226,ECA36,ED3017,ED3040,JT11398,JU1088,JU1172,JU1213,JU1409,JU1440,JU1568,JU311,JU774,JU775,LKC34,N2,NIC256,NIC258,PB303,QG2075	0.0385073	0.06408102580452198	REF
III_12335019	III	12335019	A	T	10881105	13755523	0.347826	NA	NA	NA	NA	NA	NA	NA	NA	NA	NA	NA	NA	NA	NA	3:12340430	0.0869565	CB4853,CB4858,CX11271,CX11276,DL200,ED3048,ED3052,JU2007,JU2466,JU323,JU346,JU830,KR314,NIC274,NIC277,NIC3	0.0507937	1.0353671035290932	ALT
III_12335019	III	12335019	A	T	10881105	13755523	0.347826	NA	NA	NA	NA	NA	NA	NA	NA	NA	NA	NA	NA	NA	NA	3:12340430	0.0869565	CB4856,CX11314,DL226,DL238,ECA36,ED3017,ED3040,EG4725,JT11398,JU1088,JU1172,JU1213,JU1242,JU1409,JU1440,JU1568,JU258,JU311,JU774,JU775,LKC34,MY16,MY23,N2,NIC252,NIC256,NIC258,PB303,QG2075,QX1794	0.0507937	1.0353671035290932	REF
III_12335079	III	12335079	T	A	10881105	13755523	0.391304	NA	NA	NA	NA	NA	NA	NA	NA	NA	NA	NA	NA	NA	NA	3:12340430	0.0869565	CB4853,CB4856,CB4858,CX11271,CX11276,CX11314,DL200,DL238,ED3048,ED3052,EG4725,JU1213,JU1242,JU1440,JU2007,JU2466,JU258,JU323,JU346,JU830,KR314,MY16,MY23,NIC252,NIC274,NIC277,NIC3,QX1794	0.0514456	0.06898894292323973	ALT
III_12335079	III	12335079	T	A	10881105	13755523	0.391304	NA	NA	NA	NA	NA	NA	NA	NA	NA	NA	NA	NA	NA	NA	3:12340430	0.0869565	DL226,ECA36,ED3017,ED3040,JT11398,JU1088,JU1172,JU1409,JU1568,JU311,JU774,JU775,LKC34,N2,NIC256,NIC258,PB303,QG2075	0.0514456	0.06898894292323973	REF
III_12335304	III	12335304	A	G	10881105	13755523	0.391304	NA	NA	NA	NA	NA	NA	NA	NA	NA	NA	NA	NA	NA	NA	3:12340430	0.0869565	CB4853,CB4856,CB4858,CX11271,CX11276,CX11314,DL200,DL238,ED3048,ED3052,EG4725,JU1213,JU1242,JU1440,JU2007,JU2466,JU258,JU323,JU346,JU830,KR314,MY16,MY23,NIC252,NIC274,NIC277,NIC3,QX1794	0.0514456	0.06898894292323973	ALT
III_12335304	III	12335304	A	G	10881105	13755523	0.391304	NA	NA	NA	NA	NA	NA	NA	NA	NA	NA	NA	NA	NA	NA	3:12340430	0.0869565	DL226,ECA36,ED3017,ED3040,JT11398,JU1088,JU1172,JU1409,JU1568,JU311,JU774,JU775,LKC34,N2,NIC256,NIC258,PB303,QG2075	0.0514456	0.06898894292323973	REF
III_12335354	III	12335354	A	T	10881105	13755523	0.391304	NA	NA	NA	NA	NA	NA	NA	NA	NA	NA	NA	NA	NA	NA	3:12340430	0.0869565	CB4853,CB4856,CB4858,CX11271,CX11276,CX11314,DL200,DL238,ED3048,ED3052,EG4725,JU1213,JU1242,JU1440,JU2007,JU2466,JU258,JU323,JU346,JU830,KR314,MY16,MY23,NIC252,NIC274,NIC277,NIC3,QX1794	0.0514456	0.06898894292323973	ALT
III_12335354	III	12335354	A	T	10881105	13755523	0.391304	NA	NA	NA	NA	NA	NA	NA	NA	NA	NA	NA	NA	NA	NA	3:12340430	0.0869565	DL226,ECA36,ED3017,ED3040,JT11398,JU1088,JU1172,JU1409,JU1568,JU311,JU774,JU775,LKC34,N2,NIC256,NIC258,PB303,QG2075	0.0514456	0.06898894292323973	REF
III_12335621	III	12335621	T	C	10881105	13755523	0.391304	NA	NA	NA	NA	NA	NA	NA	NA	NA	NA	NA	NA	NA	NA	3:12340430	0.0869565	CB4853,CB4856,CB4858,CX11271,CX11276,CX11314,DL200,DL238,ED3048,ED3052,EG4725,JU1213,JU1242,JU1440,JU2007,JU2466,JU258,JU323,JU346,JU830,KR314,MY16,MY23,NIC252,NIC274,NIC277,NIC3,QX1794	0.0514456	0.06898894292323973	ALT
III_12335621	III	12335621	T	C	10881105	13755523	0.391304	NA	NA	NA	NA	NA	NA	NA	NA	NA	NA	NA	NA	NA	NA	3:12340430	0.0869565	DL226,ECA36,ED3017,ED3040,JT11398,JU1088,JU1172,JU1409,JU1568,JU311,JU774,JU775,LKC34,N2,NIC256,NIC258,PB303,QG2075	0.0514456	0.06898894292323973	REF
III_12335750	III	12335750	T	A	10881105	13755523	0.391304	zip-1	WBGene00006986	Y75B8A.35b.2	protein_coding	5_prime_utr	LOW	NA	NA	NA	NA	NA	NA	12333744	12345384	3:12340430	0.0869565	CB4853,CB4856,CB4858,CX11271,CX11276,CX11314,DL200,DL238,ED3048,ED3052,EG4725,JU1213,JU1242,JU1440,JU2007,JU2466,JU258,JU323,JU346,JU830,KR314,MY16,MY23,NIC252,NIC274,NIC277,NIC3,QX1794	0.0514456	0.06898894292323973	ALT
III_12335750	III	12335750	T	A	10881105	13755523	0.391304	zip-1	WBGene00006986	Y75B8A.35b.2	protein_coding	5_prime_utr	LOW	NA	NA	NA	NA	NA	NA	12333744	12345384	3:12340430	0.0869565	DL226,ECA36,ED3017,ED3040,JT11398,JU1088,JU1172,JU1409,JU1568,JU311,JU774,JU775,LKC34,N2,NIC256,NIC258,PB303,QG2075	0.0514456	0.06898894292323973	REF
III_12335811	III	12335811	A	T	10881105	13755523	0.391304	zip-1	WBGene00006986	Y75B8A.35b.2	protein_coding	5_prime_utr	LOW	NA	NA	NA	NA	NA	NA	12333744	12345384	3:12340430	0.0869565	CB4853,CB4856,CB4858,CX11271,CX11276,CX11314,DL200,DL238,ED3048,ED3052,EG4725,JU1213,JU1242,JU1440,JU2007,JU2466,JU258,JU323,JU346,JU830,KR314,MY16,MY23,NIC252,NIC274,NIC277,NIC3,QX1794	0.0514456	0.06898894292323973	ALT
III_12335811	III	12335811	A	T	10881105	13755523	0.391304	zip-1	WBGene00006986	Y75B8A.35b.2	protein_coding	5_prime_utr	LOW	NA	NA	NA	NA	NA	NA	12333744	12345384	3:12340430	0.0869565	DL226,ECA36,ED3017,ED3040,JT11398,JU1088,JU1172,JU1409,JU1568,JU311,JU774,JU775,LKC34,N2,NIC256,NIC258,PB303,QG2075	0.0514456	0.06898894292323973	REF
III_12336729	III	12336729	A	G	10881105	13755523	0.347826	NA	NA	NA	NA	NA	NA	NA	NA	NA	NA	NA	NA	NA	NA	3:12340430	0.0869565	CB4853,CB4858,CX11271,CX11276,DL200,ED3048,ED3052,JU2007,JU2466,JU323,JU346,JU830,KR314,NIC274,NIC277,NIC3	0.0507937	1.0353671035290932	ALT
III_12336729	III	12336729	A	G	10881105	13755523	0.347826	NA	NA	NA	NA	NA	NA	NA	NA	NA	NA	NA	NA	NA	NA	3:12340430	0.0869565	CB4856,CX11314,DL226,DL238,ECA36,ED3017,ED3040,EG4725,JT11398,JU1088,JU1172,JU1213,JU1242,JU1409,JU1440,JU1568,JU258,JU311,JU774,JU775,LKC34,MY16,MY23,N2,NIC252,NIC256,NIC258,PB303,QG2075,QX1794	0.0507937	1.0353671035290932	REF
III_12337739	III	12337739	T	A	10881105	13755523	0.326087	NA	NA	NA	NA	NA	NA	NA	NA	NA	NA	NA	NA	NA	NA	3:12340430	0.0869565	CB4853,CB4856,CB4858,CX11271,CX11276,CX11314,DL200,DL226,DL238,ECA36,ED3048,ED3052,EG4725,JU1213,JU1242,JU1440,JU2007,JU2466,JU258,JU323,JU346,JU830,KR314,MY16,MY23,NIC252,NIC274,NIC277,NIC3,QG2075,QX1794	0.0460829	3.2525153419124377	ALT
III_12337739	III	12337739	T	A	10881105	13755523	0.326087	NA	NA	NA	NA	NA	NA	NA	NA	NA	NA	NA	NA	NA	NA	3:12340430	0.0869565	ED3017,ED3040,JT11398,JU1088,JU1172,JU1409,JU1568,JU311,JU774,JU775,LKC34,N2,NIC256,NIC258,PB303	0.0460829	3.2525153419124377	REF
III_12337760	III	12337760	T	G	10881105	13755523	0.217391	NA	NA	NA	NA	NA	NA	NA	NA	NA	NA	NA	NA	NA	NA	3:12340430	0.0869565	CB4856,DL238,JU1213,JU1242,JU1440,JU258,MY16,MY23,NIC252,QX1794	0.026455	0.372693995137621	ALT
III_12337760	III	12337760	T	G	10881105	13755523	0.217391	NA	NA	NA	NA	NA	NA	NA	NA	NA	NA	NA	NA	NA	NA	3:12340430	0.0869565	CB4853,CB4858,CX11271,CX11276,CX11314,DL200,DL226,ECA36,ED3017,ED3040,ED3048,ED3052,EG4725,JT11398,JU1088,JU1172,JU1409,JU1568,JU2007,JU2466,JU311,JU323,JU346,JU774,JU775,JU830,KR314,LKC34,N2,NIC256,NIC258,NIC274,NIC277,NIC3,PB303,QG2075	0.026455	0.372693995137621	REF
III_12337937	III	12337937	C	T	10881105	13755523	0.0652174	NA	NA	NA	NA	NA	NA	NA	NA	NA	NA	NA	NA	NA	NA	3:12340430	0.0869565	CX11314,DL226,QG2075	0.732558	12.442587698233378	ALT
III_12337937	III	12337937	C	T	10881105	13755523	0.0652174	NA	NA	NA	NA	NA	NA	NA	NA	NA	NA	NA	NA	NA	NA	3:12340430	0.0869565	CB4853,CB4856,CB4858,CX11271,CX11276,DL200,DL238,ECA36,ED3017,ED3040,ED3048,ED3052,EG4725,JT11398,JU1088,JU1172,JU1213,JU1242,JU1409,JU1440,JU1568,JU2007,JU2466,JU258,JU311,JU323,JU346,JU774,JU775,JU830,KR314,LKC34,MY16,MY23,N2,NIC252,NIC256,NIC258,NIC274,NIC277,NIC3,PB303,QX1794	0.732558	12.442587698233378	REF
III_12338205	III	12338205	G	A	10881105	13755523	0.326087	NA	NA	NA	NA	NA	NA	NA	NA	NA	NA	NA	NA	NA	NA	3:12340430	0.0869565	CB4853,CB4856,CB4858,CX11271,CX11276,CX11314,DL200,DL226,DL238,ECA36,ED3048,ED3052,EG4725,JU1213,JU1242,JU1440,JU2007,JU2466,JU258,JU323,JU346,JU830,KR314,MY16,MY23,NIC252,NIC274,NIC277,NIC3,QG2075,QX1794	0.0460829	3.2525153419124377	ALT
III_12338205	III	12338205	G	A	10881105	13755523	0.326087	NA	NA	NA	NA	NA	NA	NA	NA	NA	NA	NA	NA	NA	NA	3:12340430	0.0869565	ED3017,ED3040,JT11398,JU1088,JU1172,JU1409,JU1568,JU311,JU774,JU775,LKC34,N2,NIC256,NIC258,PB303	0.0460829	3.2525153419124377	REF
III_12339149	III	12339149	C	T	10881105	13755523	0.0652174	NA	NA	NA	NA	NA	NA	NA	NA	NA	NA	NA	NA	NA	NA	3:12340430	0.0869565	CX11314,DL226,QG2075	0.732558	12.442587698233378	ALT
III_12339149	III	12339149	C	T	10881105	13755523	0.0652174	NA	NA	NA	NA	NA	NA	NA	NA	NA	NA	NA	NA	NA	NA	3:12340430	0.0869565	CB4853,CB4856,CB4858,CX11271,CX11276,DL200,DL238,ECA36,ED3017,ED3040,ED3048,ED3052,EG4725,JT11398,JU1088,JU1172,JU1213,JU1242,JU1409,JU1440,JU1568,JU2007,JU2466,JU258,JU311,JU323,JU346,JU774,JU775,JU830,KR314,LKC34,MY16,MY23,N2,NIC252,NIC256,NIC258,NIC274,NIC277,NIC3,PB303,QX1794	0.732558	12.442587698233378	REF
III_12340257	III	12340257	A	G	10881105	13755523	0.0652174	NA	NA	NA	NA	NA	NA	NA	NA	NA	NA	NA	NA	NA	NA	3:12340430	0.0869565	CX11314,DL226,QG2075	0.732558	12.442587698233378	ALT
III_12340257	III	12340257	A	G	10881105	13755523	0.0652174	NA	NA	NA	NA	NA	NA	NA	NA	NA	NA	NA	NA	NA	NA	3:12340430	0.0869565	CB4853,CB4856,CB4858,CX11271,CX11276,DL200,DL238,ECA36,ED3017,ED3040,ED3048,ED3052,EG4725,JT11398,JU1088,JU1172,JU1213,JU1242,JU1409,JU1440,JU1568,JU2007,JU2466,JU258,JU311,JU323,JU346,JU774,JU775,JU830,KR314,LKC34,MY16,MY23,N2,NIC252,NIC256,NIC258,NIC274,NIC277,NIC3,PB303,QX1794	0.732558	12.442587698233378	REF
III_12340430	III	12340430	T	G	10881105	13755523	0.0869565	NA	NA	NA	NA	NA	NA	NA	NA	NA	NA	NA	NA	NA	NA	3:12340430	0.0869565	CX11314,DL226,ECA36,QG2075	1	16.748628660755763	ALT
III_12340430	III	12340430	T	G	10881105	13755523	0.0869565	NA	NA	NA	NA	NA	NA	NA	NA	NA	NA	NA	NA	NA	NA	3:12340430	0.0869565	CB4853,CB4856,CB4858,CX11271,CX11276,DL200,DL238,ED3017,ED3040,ED3048,ED3052,EG4725,JT11398,JU1088,JU1172,JU1213,JU1242,JU1409,JU1440,JU1568,JU2007,JU2466,JU258,JU311,JU323,JU346,JU774,JU775,JU830,KR314,LKC34,MY16,MY23,N2,NIC252,NIC256,NIC258,NIC274,NIC277,NIC3,PB303,QX1794	1	16.748628660755763	REF
III_12340447	III	12340447	T	C	10881105	13755523	0.0869565	NA	NA	NA	NA	NA	NA	NA	NA	NA	NA	NA	NA	NA	NA	3:12340430	0.0869565	CX11314,DL226,ECA36,QG2075	1	16.748628660755763	ALT
III_12340447	III	12340447	T	C	10881105	13755523	0.0869565	NA	NA	NA	NA	NA	NA	NA	NA	NA	NA	NA	NA	NA	NA	3:12340430	0.0869565	CB4853,CB4856,CB4858,CX11271,CX11276,DL200,DL238,ED3017,ED3040,ED3048,ED3052,EG4725,JT11398,JU1088,JU1172,JU1213,JU1242,JU1409,JU1440,JU1568,JU2007,JU2466,JU258,JU311,JU323,JU346,JU774,JU775,JU830,KR314,LKC34,MY16,MY23,N2,NIC252,NIC256,NIC258,NIC274,NIC277,NIC3,PB303,QX1794	1	16.748628660755763	REF
III_12340753	III	12340753	A	C	10881105	13755523	0.413043	NA	NA	NA	NA	NA	NA	NA	NA	NA	NA	NA	NA	NA	NA	3:12340430	0.0869565	CB4853,CB4856,CB4858,CX11271,CX11276,DL200,DL238,ED3048,ED3052,EG4725,JU1213,JU1242,JU1440,JU2007,JU2466,JU258,JU323,JU346,JU830,KR314,MY16,MY23,NIC252,NIC274,NIC277,NIC3,QX1794	0.13533800000000001	0.5167917189044969	ALT
III_12340753	III	12340753	A	C	10881105	13755523	0.413043	NA	NA	NA	NA	NA	NA	NA	NA	NA	NA	NA	NA	NA	NA	3:12340430	0.0869565	CX11314,DL226,ECA36,ED3017,ED3040,JT11398,JU1088,JU1172,JU1409,JU1568,JU311,JU774,JU775,LKC34,N2,NIC256,NIC258,PB303,QG2075	0.13533800000000001	0.5167917189044969	REF
III_12341684	III	12341684	G	A	10881105	13755523	0.413043	NA	NA	NA	NA	NA	NA	NA	NA	NA	NA	NA	NA	NA	NA	3:12340430	0.0869565	CB4853,CB4856,CB4858,CX11271,CX11276,DL200,DL238,ED3048,ED3052,EG4725,JU1213,JU1242,JU1440,JU2007,JU2466,JU258,JU323,JU346,JU830,KR314,MY16,MY23,NIC252,NIC274,NIC277,NIC3,QX1794	0.13533800000000001	0.5167917189044969	ALT
III_12341684	III	12341684	G	A	10881105	13755523	0.413043	NA	NA	NA	NA	NA	NA	NA	NA	NA	NA	NA	NA	NA	NA	3:12340430	0.0869565	CX11314,DL226,ECA36,ED3017,ED3040,JT11398,JU1088,JU1172,JU1409,JU1568,JU311,JU774,JU775,LKC34,N2,NIC256,NIC258,PB303,QG2075	0.13533800000000001	0.5167917189044969	REF
III_12341972	III	12341972	G	T	10881105	13755523	0.413043	zip-1	WBGene00006986	Y75B8A.35b.2	protein_coding	missense	HIGH	12341972G>T+12341973A>T	249G>249V	-3	109	51.88	+	12333744	12345384	3:12340430	0.0869565	CB4853,CB4856,CB4858,CX11271,CX11276,DL200,DL238,ED3048,ED3052,EG4725,JU1213,JU1242,JU1440,JU2007,JU2466,JU258,JU323,JU346,JU830,KR314,MY16,MY23,NIC252,NIC274,NIC277,NIC3,QX1794	0.13533800000000001	0.5167917189044969	ALT
III_12341972	III	12341972	G	T	10881105	13755523	0.413043	zip-1	WBGene00006986	Y75B8A.35b.2	protein_coding	missense	HIGH	12341972G>T+12341973A>T	249G>249V	-3	109	51.88	+	12333744	12345384	3:12340430	0.0869565	CX11314,DL226,ECA36,ED3017,ED3040,JT11398,JU1088,JU1172,JU1409,JU1568,JU311,JU774,JU775,LKC34,N2,NIC256,NIC258,PB303,QG2075	0.13533800000000001	0.5167917189044969	REF
III_12341973	III	12341973	A	T	10881105	13755523	0.413043	NA	NA	NA	NA	@12341972	Linker	NA	NA	NA	NA	NA	NA	NA	NA	3:12340430	0.0869565	CB4853,CB4856,CB4858,CX11271,CX11276,DL200,DL238,ED3048,ED3052,EG4725,JU1213,JU1242,JU1440,JU2007,JU2466,JU258,JU323,JU346,JU830,KR314,MY16,MY23,NIC252,NIC274,NIC277,NIC3,QX1794	0.13533800000000001	0.5167917189044969	ALT
III_12341973	III	12341973	A	T	10881105	13755523	0.413043	NA	NA	NA	NA	@12341972	Linker	NA	NA	NA	NA	NA	NA	NA	NA	3:12340430	0.0869565	CX11314,DL226,ECA36,ED3017,ED3040,JT11398,JU1088,JU1172,JU1409,JU1568,JU311,JU774,JU775,LKC34,N2,NIC256,NIC258,PB303,QG2075	0.13533800000000001	0.5167917189044969	REF
III_12342757	III	12342757	C	T	10881105	13755523	0.0869565	NA	NA	NA	NA	NA	NA	NA	NA	NA	NA	NA	NA	NA	NA	3:12340430	0.0869565	CB4856,JU258,NIC252,QX1794	0.00907029	0.23528065892175865	ALT
III_12342757	III	12342757	C	T	10881105	13755523	0.0869565	NA	NA	NA	NA	NA	NA	NA	NA	NA	NA	NA	NA	NA	NA	3:12340430	0.0869565	CB4853,CB4858,CX11271,CX11276,CX11314,DL200,DL226,DL238,ECA36,ED3017,ED3040,ED3048,ED3052,EG4725,JT11398,JU1088,JU1172,JU1213,JU1242,JU1409,JU1440,JU1568,JU2007,JU2466,JU311,JU323,JU346,JU774,JU775,JU830,KR314,LKC34,MY16,MY23,N2,NIC256,NIC258,NIC274,NIC277,NIC3,PB303,QG2075	0.00907029	0.23528065892175865	REF
III_12343177	III	12343177	T	A	10881105	13755523	0.5	NA	NA	NA	NA	NA	NA	NA	NA	NA	NA	NA	NA	NA	NA	3:12340430	0.0869565	CB4853,CB4858,CX11271,CX11276,DL200,DL238,ED3048,ED3052,EG4725,JU1213,JU1242,JU1440,JU2007,JU2466,JU323,JU346,JU830,KR314,MY16,MY23,NIC274,NIC277,NIC3	0.0952381	0.34126992715508925	ALT
III_12343177	III	12343177	T	A	10881105	13755523	0.5	NA	NA	NA	NA	NA	NA	NA	NA	NA	NA	NA	NA	NA	NA	3:12340430	0.0869565	CB4856,CX11314,DL226,ECA36,ED3017,ED3040,JT11398,JU1088,JU1172,JU1409,JU1568,JU258,JU311,JU774,JU775,LKC34,N2,NIC252,NIC256,NIC258,PB303,QG2075,QX1794	0.0952381	0.34126992715508925	REF
III_12343534	III	12343534	C	T	10881105	13755523	0.0652174	zip-1	WBGene00006986	Y75B8A.35b.2	protein_coding	synonymous	LOW	12343534C>T	333L	NA	NA	69.38	+	12333744	12345384	3:12340430	0.0869565	CX11314,DL226,QG2075	0.732558	12.442587698233378	ALT
III_12343534	III	12343534	C	T	10881105	13755523	0.0652174	zip-1	WBGene00006986	Y75B8A.35b.2	protein_coding	synonymous	LOW	12343534C>T	333L	NA	NA	69.38	+	12333744	12345384	3:12340430	0.0869565	CB4853,CB4856,CB4858,CX11271,CX11276,DL200,DL238,ECA36,ED3017,ED3040,ED3048,ED3052,EG4725,JT11398,JU1088,JU1172,JU1213,JU1242,JU1409,JU1440,JU1568,JU2007,JU2466,JU258,JU311,JU323,JU346,JU774,JU775,JU830,KR314,LKC34,MY16,MY23,N2,NIC252,NIC256,NIC258,NIC274,NIC277,NIC3,PB303,QX1794	0.732558	12.442587698233378	REF
III_12343874	III	12343874	T	G	10881105	13755523	0.0652174	NA	NA	NA	NA	NA	NA	NA	NA	NA	NA	NA	NA	NA	NA	3:12340430	0.0869565	CX11314,DL226,QG2075	0.732558	12.442587698233378	ALT
III_12343874	III	12343874	T	G	10881105	13755523	0.0652174	NA	NA	NA	NA	NA	NA	NA	NA	NA	NA	NA	NA	NA	NA	3:12340430	0.0869565	CB4853,CB4856,CB4858,CX11271,CX11276,DL200,DL238,ECA36,ED3017,ED3040,ED3048,ED3052,EG4725,JT11398,JU1088,JU1172,JU1213,JU1242,JU1409,JU1440,JU1568,JU2007,JU2466,JU258,JU311,JU323,JU346,JU774,JU775,JU830,KR314,LKC34,MY16,MY23,N2,NIC252,NIC256,NIC258,NIC274,NIC277,NIC3,PB303,QX1794	0.732558	12.442587698233378	REF
III_12343940	III	12343940	A	G	10881105	13755523	0.391304	NA	NA	NA	NA	NA	NA	NA	NA	NA	NA	NA	NA	NA	NA	3:12340430	0.0869565	CB4853,CB4856,CB4858,CX11271,CX11276,DL200,DL238,ECA36,ED3048,ED3052,EG4725,JU1213,JU1242,JU1440,JU2007,JU2466,JU258,JU323,JU346,JU830,KR314,MY16,MY23,NIC252,NIC274,NIC277,NIC3,QX1794	0.0514456	0.016342819340173516	ALT
III_12343940	III	12343940	A	G	10881105	13755523	0.391304	NA	NA	NA	NA	NA	NA	NA	NA	NA	NA	NA	NA	NA	NA	3:12340430	0.0869565	CX11314,DL226,ED3017,ED3040,JT11398,JU1088,JU1172,JU1409,JU1568,JU311,JU774,JU775,LKC34,N2,NIC256,NIC258,PB303,QG2075	0.0514456	0.016342819340173516	REF
III_12343974	III	12343974	C	T	10881105	13755523	0.0869565	NA	NA	NA	NA	NA	NA	NA	NA	NA	NA	NA	NA	NA	NA	3:12340430	0.0869565	CB4856,JU258,NIC252,QX1794	0.00907029	0.23528065892175865	ALT
III_12343974	III	12343974	C	T	10881105	13755523	0.0869565	NA	NA	NA	NA	NA	NA	NA	NA	NA	NA	NA	NA	NA	NA	3:12340430	0.0869565	CB4853,CB4858,CX11271,CX11276,CX11314,DL200,DL226,DL238,ECA36,ED3017,ED3040,ED3048,ED3052,EG4725,JT11398,JU1088,JU1172,JU1213,JU1242,JU1409,JU1440,JU1568,JU2007,JU2466,JU311,JU323,JU346,JU774,JU775,JU830,KR314,LKC34,MY16,MY23,N2,NIC256,NIC258,NIC274,NIC277,NIC3,PB303,QG2075	0.00907029	0.23528065892175865	REF
III_12344032	III	12344032	G	T	10881105	13755523	0.0869565	NA	NA	NA	NA	NA	NA	NA	NA	NA	NA	NA	NA	NA	NA	3:12340430	0.0869565	CB4856,JU258,NIC252,QX1794	0.00907029	0.23528065892175865	ALT
III_12344032	III	12344032	G	T	10881105	13755523	0.0869565	NA	NA	NA	NA	NA	NA	NA	NA	NA	NA	NA	NA	NA	NA	3:12340430	0.0869565	CB4853,CB4858,CX11271,CX11276,CX11314,DL200,DL226,DL238,ECA36,ED3017,ED3040,ED3048,ED3052,EG4725,JT11398,JU1088,JU1172,JU1213,JU1242,JU1409,JU1440,JU1568,JU2007,JU2466,JU311,JU323,JU346,JU774,JU775,JU830,KR314,LKC34,MY16,MY23,N2,NIC256,NIC258,NIC274,NIC277,NIC3,PB303,QG2075	0.00907029	0.23528065892175865	REF
III_12344050	III	12344050	T	G	10881105	13755523	0.0652174	NA	NA	NA	NA	NA	NA	NA	NA	NA	NA	NA	NA	NA	NA	3:12340430	0.0869565	CX11314,DL226,QG2075	0.732558	12.442587698233378	ALT
III_12344050	III	12344050	T	G	10881105	13755523	0.0652174	NA	NA	NA	NA	NA	NA	NA	NA	NA	NA	NA	NA	NA	NA	3:12340430	0.0869565	CB4853,CB4856,CB4858,CX11271,CX11276,DL200,DL238,ECA36,ED3017,ED3040,ED3048,ED3052,EG4725,JT11398,JU1088,JU1172,JU1213,JU1242,JU1409,JU1440,JU1568,JU2007,JU2466,JU258,JU311,JU323,JU346,JU774,JU775,JU830,KR314,LKC34,MY16,MY23,N2,NIC252,NIC256,NIC258,NIC274,NIC277,NIC3,PB303,QX1794	0.732558	12.442587698233378	REF
III_12344087	III	12344087	C	T	10881105	13755523	0.0869565	NA	NA	NA	NA	NA	NA	NA	NA	NA	NA	NA	NA	NA	NA	3:12340430	0.0869565	JU1213,JU1440,MY16,MY23	0.00907029	0.0704031511783243	ALT
III_12344087	III	12344087	C	T	10881105	13755523	0.0869565	NA	NA	NA	NA	NA	NA	NA	NA	NA	NA	NA	NA	NA	NA	3:12340430	0.0869565	CB4853,CB4856,CB4858,CX11271,CX11276,CX11314,DL200,DL226,DL238,ECA36,ED3017,ED3040,ED3048,ED3052,EG4725,JT11398,JU1088,JU1172,JU1242,JU1409,JU1568,JU2007,JU2466,JU258,JU311,JU323,JU346,JU774,JU775,JU830,KR314,LKC34,N2,NIC252,NIC256,NIC258,NIC274,NIC277,NIC3,PB303,QG2075,QX1794	0.00907029	0.0704031511783243	REF
III_12344393	III	12344393	T	C	10881105	13755523	0.326087	NA	NA	NA	NA	NA	NA	NA	NA	NA	NA	NA	NA	NA	NA	3:12340430	0.0869565	CB4853,CB4856,CB4858,CX11271,CX11276,CX11314,DL200,DL226,DL238,ECA36,ED3048,ED3052,EG4725,JU1213,JU1242,JU1440,JU2007,JU2466,JU258,JU323,JU346,JU830,KR314,MY16,MY23,NIC252,NIC274,NIC277,NIC3,QG2075,QX1794	0.0460829	3.2525153419124377	ALT
III_12344393	III	12344393	T	C	10881105	13755523	0.326087	NA	NA	NA	NA	NA	NA	NA	NA	NA	NA	NA	NA	NA	NA	3:12340430	0.0869565	ED3017,ED3040,JT11398,JU1088,JU1172,JU1409,JU1568,JU311,JU774,JU775,LKC34,N2,NIC256,NIC258,PB303	0.0460829	3.2525153419124377	REF
III_12344433	III	12344433	G	A	10881105	13755523	0.0652174	NA	NA	NA	NA	NA	NA	NA	NA	NA	NA	NA	NA	NA	NA	3:12340430	0.0869565	CX11314,DL226,QG2075	0.732558	12.442587698233378	ALT
III_12344433	III	12344433	G	A	10881105	13755523	0.0652174	NA	NA	NA	NA	NA	NA	NA	NA	NA	NA	NA	NA	NA	NA	3:12340430	0.0869565	CB4853,CB4856,CB4858,CX11271,CX11276,DL200,DL238,ECA36,ED3017,ED3040,ED3048,ED3052,EG4725,JT11398,JU1088,JU1172,JU1213,JU1242,JU1409,JU1440,JU1568,JU2007,JU2466,JU258,JU311,JU323,JU346,JU774,JU775,JU830,KR314,LKC34,MY16,MY23,N2,NIC252,NIC256,NIC258,NIC274,NIC277,NIC3,PB303,QX1794	0.732558	12.442587698233378	REF
III_12344893	III	12344893	A	G	10881105	13755523	0.326087	zip-1	WBGene00006986	Y75B8A.35b.2	protein_coding	synonymous	LOW	12344893A>G	447V	NA	NA	93.12	+	12333744	12345384	3:12340430	0.0869565	CB4853,CB4856,CB4858,CX11271,CX11276,CX11314,DL200,DL226,DL238,ECA36,ED3048,ED3052,EG4725,JU1213,JU1242,JU1440,JU2007,JU2466,JU258,JU323,JU346,JU830,KR314,MY16,MY23,NIC252,NIC274,NIC277,NIC3,QG2075,QX1794	0.0460829	3.2525153419124377	ALT
III_12344893	III	12344893	A	G	10881105	13755523	0.326087	zip-1	WBGene00006986	Y75B8A.35b.2	protein_coding	synonymous	LOW	12344893A>G	447V	NA	NA	93.12	+	12333744	12345384	3:12340430	0.0869565	ED3017,ED3040,JT11398,JU1088,JU1172,JU1409,JU1568,JU311,JU774,JU775,LKC34,N2,NIC256,NIC258,PB303	0.0460829	3.2525153419124377	REF
III_12345328	III	12345328	G	T	10881105	13755523	0.391304	pph-4.1	WBGene00004085	Y75B8A.30.1	protein_coding	3_prime_utr	LOW	NA	NA	NA	NA	NA	NA	12345322	12351336	3:12340430	0.0869565	CB4853,CB4856,CB4858,CX11271,CX11276,DL200,DL238,ECA36,ED3048,ED3052,EG4725,JU1213,JU1242,JU1440,JU2007,JU2466,JU258,JU323,JU346,JU830,KR314,MY16,MY23,NIC252,NIC274,NIC277,NIC3,QX1794	0.0514456	0.016342819340173516	ALT
III_12345328	III	12345328	G	T	10881105	13755523	0.391304	pph-4.1	WBGene00004085	Y75B8A.30.1	protein_coding	3_prime_utr	LOW	NA	NA	NA	NA	NA	NA	12345322	12351336	3:12340430	0.0869565	CX11314,DL226,ED3017,ED3040,JT11398,JU1088,JU1172,JU1409,JU1568,JU311,JU774,JU775,LKC34,N2,NIC256,NIC258,PB303,QG2075	0.0514456	0.016342819340173516	REF
III_12345332	III	12345332	T	A	10881105	13755523	0.413043	pph-4.1	WBGene00004085	Y75B8A.30.1	protein_coding	3_prime_utr	LOW	NA	NA	NA	NA	NA	NA	12345322	12351336	3:12340430	0.0869565	CB4853,CB4856,CB4858,CX11271,CX11276,DL200,DL238,ED3048,ED3052,EG4725,JU1213,JU1242,JU1440,JU2007,JU2466,JU258,JU323,JU346,JU830,KR314,MY16,MY23,NIC252,NIC274,NIC277,NIC3,QX1794	0.13533800000000001	0.5167917189044969	ALT
III_12345332	III	12345332	T	A	10881105	13755523	0.413043	pph-4.1	WBGene00004085	Y75B8A.30.1	protein_coding	3_prime_utr	LOW	NA	NA	NA	NA	NA	NA	12345322	12351336	3:12340430	0.0869565	CX11314,DL226,ECA36,ED3017,ED3040,JT11398,JU1088,JU1172,JU1409,JU1568,JU311,JU774,JU775,LKC34,N2,NIC256,NIC258,PB303,QG2075	0.13533800000000001	0.5167917189044969	REF
III_12345894	III	12345894	C	A	10881105	13755523	0.347826	NA	NA	NA	NA	NA	NA	NA	NA	NA	NA	NA	NA	NA	NA	3:12340430	0.0869565	CB4853,CB4858,CX11271,CX11276,DL200,ED3048,ED3052,JU2007,JU2466,JU323,JU346,JU830,KR314,NIC274,NIC277,NIC3	0.0507937	1.0353671035290932	ALT
III_12345894	III	12345894	C	A	10881105	13755523	0.347826	NA	NA	NA	NA	NA	NA	NA	NA	NA	NA	NA	NA	NA	NA	3:12340430	0.0869565	CB4856,CX11314,DL226,DL238,ECA36,ED3017,ED3040,EG4725,JT11398,JU1088,JU1172,JU1213,JU1242,JU1409,JU1440,JU1568,JU258,JU311,JU774,JU775,LKC34,MY16,MY23,N2,NIC252,NIC256,NIC258,PB303,QG2075,QX1794	0.0507937	1.0353671035290932	REF
III_12345903	III	12345903	G	C	10881105	13755523	0.413043	NA	NA	NA	NA	NA	NA	NA	NA	NA	NA	NA	NA	NA	NA	3:12340430	0.0869565	CB4853,CB4856,CB4858,CX11271,CX11276,DL200,DL238,ED3048,ED3052,EG4725,JU1213,JU1242,JU1440,JU2007,JU2466,JU258,JU323,JU346,JU830,KR314,MY16,MY23,NIC252,NIC274,NIC277,NIC3,QX1794	0.13533800000000001	0.5167917189044969	ALT
III_12345903	III	12345903	G	C	10881105	13755523	0.413043	NA	NA	NA	NA	NA	NA	NA	NA	NA	NA	NA	NA	NA	NA	3:12340430	0.0869565	CX11314,DL226,ECA36,ED3017,ED3040,JT11398,JU1088,JU1172,JU1409,JU1568,JU311,JU774,JU775,LKC34,N2,NIC256,NIC258,PB303,QG2075	0.13533800000000001	0.5167917189044969	REF
III_12347369	III	12347369	C	T	10881105	13755523	0.413043	NA	NA	NA	NA	NA	NA	NA	NA	NA	NA	NA	NA	NA	NA	3:12340430	0.0869565	CB4853,CB4856,CB4858,CX11271,CX11276,DL200,DL238,ED3048,ED3052,EG4725,JU1213,JU1242,JU1440,JU2007,JU2466,JU258,JU323,JU346,JU830,KR314,MY16,MY23,NIC252,NIC274,NIC277,NIC3,QX1794	0.13533800000000001	0.5167917189044969	ALT
III_12347369	III	12347369	C	T	10881105	13755523	0.413043	NA	NA	NA	NA	NA	NA	NA	NA	NA	NA	NA	NA	NA	NA	3:12340430	0.0869565	CX11314,DL226,ECA36,ED3017,ED3040,JT11398,JU1088,JU1172,JU1409,JU1568,JU311,JU774,JU775,LKC34,N2,NIC256,NIC258,PB303,QG2075	0.13533800000000001	0.5167917189044969	REF
III_12347375	III	12347375	A	T	10881105	13755523	0.456522	NA	NA	NA	NA	NA	NA	NA	NA	NA	NA	NA	NA	NA	NA	3:12340430	0.0869565	CB4853,CB4856,CB4858,CX11271,CX11276,DL200,ED3048,ED3052,JU1213,JU1242,JU1440,JU2007,JU2466,JU258,JU323,JU346,JU830,KR314,MY16,MY23,NIC252,NIC274,NIC277,NIC3,QX1794	0.113379	1.8855406185954418	ALT
III_12347375	III	12347375	A	T	10881105	13755523	0.456522	NA	NA	NA	NA	NA	NA	NA	NA	NA	NA	NA	NA	NA	NA	3:12340430	0.0869565	CX11314,DL226,DL238,ECA36,ED3017,ED3040,EG4725,JT11398,JU1088,JU1172,JU1409,JU1568,JU311,JU774,JU775,LKC34,N2,NIC256,NIC258,PB303,QG2075	0.113379	1.8855406185954418	REF
III_12347722	III	12347722	C	T	10881105	13755523	0.326087	NA	NA	NA	NA	NA	NA	NA	NA	NA	NA	NA	NA	NA	NA	3:12340430	0.0869565	CB4853,CB4856,CB4858,CX11271,CX11276,CX11314,DL200,DL226,DL238,ECA36,ED3048,ED3052,EG4725,JU1213,JU1242,JU1440,JU2007,JU2466,JU258,JU323,JU346,JU830,KR314,MY16,MY23,NIC252,NIC274,NIC277,NIC3,QG2075,QX1794	0.0460829	3.2525153419124377	ALT
III_12347722	III	12347722	C	T	10881105	13755523	0.326087	NA	NA	NA	NA	NA	NA	NA	NA	NA	NA	NA	NA	NA	NA	3:12340430	0.0869565	ED3017,ED3040,JT11398,JU1088,JU1172,JU1409,JU1568,JU311,JU774,JU775,LKC34,N2,NIC256,NIC258,PB303	0.0460829	3.2525153419124377	REF
III_12348315	III	12348315	A	T	10881105	13755523	0.347826	NA	NA	NA	NA	NA	NA	NA	NA	NA	NA	NA	NA	NA	NA	3:12340430	0.0869565	CB4853,CB4856,CB4858,CX11271,CX11276,CX11314,DL200,DL226,DL238,ED3048,ED3052,EG4725,JU1213,JU1242,JU1440,JU2007,JU2466,JU258,JU323,JU346,JU830,KR314,MY16,MY23,NIC252,NIC274,NIC277,NIC3,QG2075,QX1794	0.00401786	1.9198019535095825	ALT
III_12348315	III	12348315	A	T	10881105	13755523	0.347826	NA	NA	NA	NA	NA	NA	NA	NA	NA	NA	NA	NA	NA	NA	3:12340430	0.0869565	ECA36,ED3017,ED3040,JT11398,JU1088,JU1172,JU1409,JU1568,JU311,JU774,JU775,LKC34,N2,NIC256,NIC258,PB303	0.00401786	1.9198019535095825	REF
III_12348619	III	12348619	A	G	10881105	13755523	0.0652174	pph-4.1	WBGene00004085	Y75B8A.30.1	protein_coding	splice_region	HIGH	NA	NA	NA	NA	NA	NA	12345322	12351336	3:12340430	0.0869565	CX11314,DL226,QG2075	0.732558	12.442587698233378	ALT
III_12348619	III	12348619	A	G	10881105	13755523	0.0652174	pph-4.1	WBGene00004085	Y75B8A.30.1	protein_coding	splice_region	HIGH	NA	NA	NA	NA	NA	NA	12345322	12351336	3:12340430	0.0869565	CB4853,CB4856,CB4858,CX11271,CX11276,DL200,DL238,ECA36,ED3017,ED3040,ED3048,ED3052,EG4725,JT11398,JU1088,JU1172,JU1213,JU1242,JU1409,JU1440,JU1568,JU2007,JU2466,JU258,JU311,JU323,JU346,JU774,JU775,JU830,KR314,LKC34,MY16,MY23,N2,NIC252,NIC256,NIC258,NIC274,NIC277,NIC3,PB303,QX1794	0.732558	12.442587698233378	REF
III_12348752	III	12348752	C	T	10881105	13755523	0.391304	NA	NA	NA	NA	NA	NA	NA	NA	NA	NA	NA	NA	NA	NA	3:12340430	0.0869565	CB4853,CB4856,CB4858,CX11271,CX11276,DL200,DL238,ECA36,ED3048,ED3052,EG4725,JU1213,JU1242,JU1440,JU2007,JU2466,JU258,JU323,JU346,JU830,KR314,MY16,MY23,NIC252,NIC274,NIC277,NIC3,QX1794	0.0514456	0.016342819340173516	ALT
III_12348752	III	12348752	C	T	10881105	13755523	0.391304	NA	NA	NA	NA	NA	NA	NA	NA	NA	NA	NA	NA	NA	NA	3:12340430	0.0869565	CX11314,DL226,ED3017,ED3040,JT11398,JU1088,JU1172,JU1409,JU1568,JU311,JU774,JU775,LKC34,N2,NIC256,NIC258,PB303,QG2075	0.0514456	0.016342819340173516	REF
III_12349057	III	12349057	C	T	10881105	13755523	0.391304	NA	NA	NA	NA	NA	NA	NA	NA	NA	NA	NA	NA	NA	NA	3:12340430	0.0869565	CB4853,CB4856,CB4858,CX11271,CX11276,DL200,DL238,ECA36,ED3048,ED3052,EG4725,JU1213,JU1242,JU1440,JU2007,JU2466,JU258,JU323,JU346,JU830,KR314,MY16,MY23,NIC252,NIC274,NIC277,NIC3,QX1794	0.0514456	0.016342819340173516	ALT
III_12349057	III	12349057	C	T	10881105	13755523	0.391304	NA	NA	NA	NA	NA	NA	NA	NA	NA	NA	NA	NA	NA	NA	3:12340430	0.0869565	CX11314,DL226,ED3017,ED3040,JT11398,JU1088,JU1172,JU1409,JU1568,JU311,JU774,JU775,LKC34,N2,NIC256,NIC258,PB303,QG2075	0.0514456	0.016342819340173516	REF
III_12349059	III	12349059	C	T	10881105	13755523	0.0652174	NA	NA	NA	NA	NA	NA	NA	NA	NA	NA	NA	NA	NA	NA	3:12340430	0.0869565	CX11314,DL226,QG2075	0.732558	12.442587698233378	ALT
III_12349059	III	12349059	C	T	10881105	13755523	0.0652174	NA	NA	NA	NA	NA	NA	NA	NA	NA	NA	NA	NA	NA	NA	3:12340430	0.0869565	CB4853,CB4856,CB4858,CX11271,CX11276,DL200,DL238,ECA36,ED3017,ED3040,ED3048,ED3052,EG4725,JT11398,JU1088,JU1172,JU1213,JU1242,JU1409,JU1440,JU1568,JU2007,JU2466,JU258,JU311,JU323,JU346,JU774,JU775,JU830,KR314,LKC34,MY16,MY23,N2,NIC252,NIC256,NIC258,NIC274,NIC277,NIC3,PB303,QX1794	0.732558	12.442587698233378	REF
III_12349233	III	12349233	A	G	10881105	13755523	0.347826	NA	NA	NA	NA	NA	NA	NA	NA	NA	NA	NA	NA	NA	NA	3:12340430	0.0869565	CB4853,CB4858,CX11271,CX11276,DL200,ED3048,ED3052,JU2007,JU2466,JU323,JU346,JU830,KR314,NIC274,NIC277,NIC3	0.0507937	1.0353671035290932	ALT
III_12349233	III	12349233	A	G	10881105	13755523	0.347826	NA	NA	NA	NA	NA	NA	NA	NA	NA	NA	NA	NA	NA	NA	3:12340430	0.0869565	CB4856,CX11314,DL226,DL238,ECA36,ED3017,ED3040,EG4725,JT11398,JU1088,JU1172,JU1213,JU1242,JU1409,JU1440,JU1568,JU258,JU311,JU774,JU775,LKC34,MY16,MY23,N2,NIC252,NIC256,NIC258,PB303,QG2075,QX1794	0.0507937	1.0353671035290932	REF
III_12349253	III	12349253	A	C	10881105	13755523	0.326087	NA	NA	NA	NA	NA	NA	NA	NA	NA	NA	NA	NA	NA	NA	3:12340430	0.0869565	CB4853,CB4856,CB4858,CX11271,CX11276,CX11314,DL200,DL226,DL238,ECA36,ED3048,ED3052,EG4725,JU1213,JU1242,JU1440,JU2007,JU2466,JU258,JU323,JU346,JU830,KR314,MY16,MY23,NIC252,NIC274,NIC277,NIC3,QG2075,QX1794	0.0460829	3.2525153419124377	ALT
III_12349253	III	12349253	A	C	10881105	13755523	0.326087	NA	NA	NA	NA	NA	NA	NA	NA	NA	NA	NA	NA	NA	NA	3:12340430	0.0869565	ED3017,ED3040,JT11398,JU1088,JU1172,JU1409,JU1568,JU311,JU774,JU775,LKC34,N2,NIC256,NIC258,PB303	0.0460829	3.2525153419124377	REF
III_12349388	III	12349388	A	G	10881105	13755523	0.108696	NA	NA	NA	NA	NA	NA	NA	NA	NA	NA	NA	NA	NA	NA	3:12340430	0.0869565	JU1213,JU1242,JU1440,MY16,MY23	0.0116144	0.6037398428446419	ALT
III_12349388	III	12349388	A	G	10881105	13755523	0.108696	NA	NA	NA	NA	NA	NA	NA	NA	NA	NA	NA	NA	NA	NA	3:12340430	0.0869565	CB4853,CB4856,CB4858,CX11271,CX11276,CX11314,DL200,DL226,DL238,ECA36,ED3017,ED3040,ED3048,ED3052,EG4725,JT11398,JU1088,JU1172,JU1409,JU1568,JU2007,JU2466,JU258,JU311,JU323,JU346,JU774,JU775,JU830,KR314,LKC34,N2,NIC252,NIC256,NIC258,NIC274,NIC277,NIC3,PB303,QG2075,QX1794	0.0116144	0.6037398428446419	REF
III_12350339	III	12350339	A	T	10881105	13755523	0.0869565	NA	NA	NA	NA	NA	NA	NA	NA	NA	NA	NA	NA	NA	NA	3:12340430	0.0869565	JU1213,JU1440,MY16,MY23	0.00907029	0.0704031511783243	ALT
III_12350339	III	12350339	A	T	10881105	13755523	0.0869565	NA	NA	NA	NA	NA	NA	NA	NA	NA	NA	NA	NA	NA	NA	3:12340430	0.0869565	CB4853,CB4856,CB4858,CX11271,CX11276,CX11314,DL200,DL226,DL238,ECA36,ED3017,ED3040,ED3048,ED3052,EG4725,JT11398,JU1088,JU1172,JU1242,JU1409,JU1568,JU2007,JU2466,JU258,JU311,JU323,JU346,JU774,JU775,JU830,KR314,LKC34,N2,NIC252,NIC256,NIC258,NIC274,NIC277,NIC3,PB303,QG2075,QX1794	0.00907029	0.0704031511783243	REF
III_12350783	III	12350783	A	C	10881105	13755523	0.347826	pph-4.1	WBGene00004085	Y75B8A.30.1	protein_coding	synonymous	LOW	12350783A>C	120L	NA	NA	36.04	-	12345322	12351336	3:12340430	0.0869565	CB4853,CB4856,CB4858,CX11271,CX11276,CX11314,DL200,DL226,DL238,ED3048,ED3052,EG4725,JU1213,JU1242,JU1440,JU2007,JU2466,JU258,JU323,JU346,JU830,KR314,MY16,MY23,NIC252,NIC274,NIC277,NIC3,QG2075,QX1794	0.00401786	1.9198019535095825	ALT
III_12350783	III	12350783	A	C	10881105	13755523	0.347826	pph-4.1	WBGene00004085	Y75B8A.30.1	protein_coding	synonymous	LOW	12350783A>C	120L	NA	NA	36.04	-	12345322	12351336	3:12340430	0.0869565	ECA36,ED3017,ED3040,JT11398,JU1088,JU1172,JU1409,JU1568,JU311,JU774,JU775,LKC34,N2,NIC256,NIC258,PB303	0.00401786	1.9198019535095825	REF
III_12350841	III	12350841	G	A	10881105	13755523	0.347826	NA	NA	NA	NA	NA	NA	NA	NA	NA	NA	NA	NA	NA	NA	3:12340430	0.0869565	CB4853,CB4856,CB4858,CX11271,CX11276,CX11314,DL200,DL226,DL238,ED3048,ED3052,EG4725,JU1213,JU1242,JU1440,JU2007,JU2466,JU258,JU323,JU346,JU830,KR314,MY16,MY23,NIC252,NIC274,NIC277,NIC3,QG2075,QX1794	0.00401786	1.9198019535095825	ALT
III_12350841	III	12350841	G	A	10881105	13755523	0.347826	NA	NA	NA	NA	NA	NA	NA	NA	NA	NA	NA	NA	NA	NA	3:12340430	0.0869565	ECA36,ED3017,ED3040,JT11398,JU1088,JU1172,JU1409,JU1568,JU311,JU774,JU775,LKC34,N2,NIC256,NIC258,PB303	0.00401786	1.9198019535095825	REF
III_12351004	III	12351004	A	C	10881105	13755523	0.347826	NA	NA	NA	NA	NA	NA	NA	NA	NA	NA	NA	NA	NA	NA	3:12340430	0.0869565	CB4853,CB4856,CB4858,CX11271,CX11276,CX11314,DL200,DL226,DL238,ED3048,ED3052,EG4725,JU1213,JU1242,JU1440,JU2007,JU2466,JU258,JU323,JU346,JU830,KR314,MY16,MY23,NIC252,NIC274,NIC277,NIC3,QG2075,QX1794	0.00401786	1.9198019535095825	ALT
III_12351004	III	12351004	A	C	10881105	13755523	0.347826	NA	NA	NA	NA	NA	NA	NA	NA	NA	NA	NA	NA	NA	NA	3:12340430	0.0869565	ECA36,ED3017,ED3040,JT11398,JU1088,JU1172,JU1409,JU1568,JU311,JU774,JU775,LKC34,N2,NIC256,NIC258,PB303	0.00401786	1.9198019535095825	REF
III_12351040	III	12351040	A	T	10881105	13755523	0.347826	NA	NA	NA	NA	NA	NA	NA	NA	NA	NA	NA	NA	NA	NA	3:12340430	0.0869565	CB4853,CB4856,CB4858,CX11271,CX11276,CX11314,DL200,DL226,DL238,ED3048,ED3052,EG4725,JU1213,JU1242,JU1440,JU2007,JU2466,JU258,JU323,JU346,JU830,KR314,MY16,MY23,NIC252,NIC274,NIC277,NIC3,QG2075,QX1794	0.00401786	1.9198019535095825	ALT
III_12351040	III	12351040	A	T	10881105	13755523	0.347826	NA	NA	NA	NA	NA	NA	NA	NA	NA	NA	NA	NA	NA	NA	3:12340430	0.0869565	ECA36,ED3017,ED3040,JT11398,JU1088,JU1172,JU1409,JU1568,JU311,JU774,JU775,LKC34,N2,NIC256,NIC258,PB303	0.00401786	1.9198019535095825	REF
III_12351081	III	12351081	G	T	10881105	13755523	0.347826	pph-4.1	WBGene00004085	Y75B8A.30.1	protein_coding	synonymous	LOW	12351081G>T	65G	NA	NA	19.52	-	12345322	12351336	3:12340430	0.0869565	CB4853,CB4856,CB4858,CX11271,CX11276,CX11314,DL200,DL226,DL238,ED3048,ED3052,EG4725,JU1213,JU1242,JU1440,JU2007,JU2466,JU258,JU323,JU346,JU830,KR314,MY16,MY23,NIC252,NIC274,NIC277,NIC3,QG2075,QX1794	0.00401786	1.9198019535095825	ALT
III_12351081	III	12351081	G	T	10881105	13755523	0.347826	pph-4.1	WBGene00004085	Y75B8A.30.1	protein_coding	synonymous	LOW	12351081G>T	65G	NA	NA	19.52	-	12345322	12351336	3:12340430	0.0869565	ECA36,ED3017,ED3040,JT11398,JU1088,JU1172,JU1409,JU1568,JU311,JU774,JU775,LKC34,N2,NIC256,NIC258,PB303	0.00401786	1.9198019535095825	REF
III_12351090	III	12351090	C	G	10881105	13755523	0.347826	pph-4.1	WBGene00004085	Y75B8A.30.1	protein_coding	synonymous	LOW	12351090C>G	62A	NA	NA	18.62	-	12345322	12351336	3:12340430	0.0869565	CB4853,CB4856,CB4858,CX11271,CX11276,CX11314,DL200,DL226,DL238,ED3048,ED3052,EG4725,JU1213,JU1242,JU1440,JU2007,JU2466,JU258,JU323,JU346,JU830,KR314,MY16,MY23,NIC252,NIC274,NIC277,NIC3,QG2075,QX1794	0.00401786	1.9198019535095825	ALT
III_12351090	III	12351090	C	G	10881105	13755523	0.347826	pph-4.1	WBGene00004085	Y75B8A.30.1	protein_coding	synonymous	LOW	12351090C>G	62A	NA	NA	18.62	-	12345322	12351336	3:12340430	0.0869565	ECA36,ED3017,ED3040,JT11398,JU1088,JU1172,JU1409,JU1568,JU311,JU774,JU775,LKC34,N2,NIC256,NIC258,PB303	0.00401786	1.9198019535095825	REF
III_12351093	III	12351093	T	C	10881105	13755523	0.347826	pph-4.1	WBGene00004085	Y75B8A.30.1	protein_coding	synonymous	LOW	12351093T>C	61L	NA	NA	18.32	-	12345322	12351336	3:12340430	0.0869565	CB4853,CB4856,CB4858,CX11271,CX11276,CX11314,DL200,DL226,DL238,ED3048,ED3052,EG4725,JU1213,JU1242,JU1440,JU2007,JU2466,JU258,JU323,JU346,JU830,KR314,MY16,MY23,NIC252,NIC274,NIC277,NIC3,QG2075,QX1794	0.00401786	1.9198019535095825	ALT
III_12351093	III	12351093	T	C	10881105	13755523	0.347826	pph-4.1	WBGene00004085	Y75B8A.30.1	protein_coding	synonymous	LOW	12351093T>C	61L	NA	NA	18.32	-	12345322	12351336	3:12340430	0.0869565	ECA36,ED3017,ED3040,JT11398,JU1088,JU1172,JU1409,JU1568,JU311,JU774,JU775,LKC34,N2,NIC256,NIC258,PB303	0.00401786	1.9198019535095825	REF
III_12351215	III	12351215	T	A	10881105	13755523	0.347826	NA	NA	NA	NA	NA	NA	NA	NA	NA	NA	NA	NA	NA	NA	3:12340430	0.0869565	CB4853,CB4856,CB4858,CX11271,CX11276,CX11314,DL200,DL226,DL238,ED3048,ED3052,EG4725,JU1213,JU1242,JU1440,JU2007,JU2466,JU258,JU323,JU346,JU830,KR314,MY16,MY23,NIC252,NIC274,NIC277,NIC3,QG2075,QX1794	0.00401786	1.9198019535095825	ALT
III_12351215	III	12351215	T	A	10881105	13755523	0.347826	NA	NA	NA	NA	NA	NA	NA	NA	NA	NA	NA	NA	NA	NA	3:12340430	0.0869565	ECA36,ED3017,ED3040,JT11398,JU1088,JU1172,JU1409,JU1568,JU311,JU774,JU775,LKC34,N2,NIC256,NIC258,PB303	0.00401786	1.9198019535095825	REF
III_12351284	III	12351284	A	G	10881105	13755523	0.326087	pph-4.1	WBGene00004085	Y75B8A.30.1	protein_coding	missense	HIGH	12351284A>G	16V>16A	0	64	4.8	-	12345322	12351336	3:12340430	0.0869565	CB4853,CB4856,CB4858,CX11271,CX11276,CX11314,DL200,DL226,DL238,ECA36,ED3048,ED3052,EG4725,JU1213,JU1242,JU1440,JU2007,JU2466,JU258,JU323,JU346,JU830,KR314,MY16,MY23,NIC252,NIC274,NIC277,NIC3,QG2075,QX1794	0.0460829	3.2525153419124377	ALT
III_12351284	III	12351284	A	G	10881105	13755523	0.326087	pph-4.1	WBGene00004085	Y75B8A.30.1	protein_coding	missense	HIGH	12351284A>G	16V>16A	0	64	4.8	-	12345322	12351336	3:12340430	0.0869565	ED3017,ED3040,JT11398,JU1088,JU1172,JU1409,JU1568,JU311,JU774,JU775,LKC34,N2,NIC256,NIC258,PB303	0.0460829	3.2525153419124377	REF
III_12351306	III	12351306	C	A	10881105	13755523	0.347826	pph-4.1	WBGene00004085	Y75B8A.30.1	protein_coding	missense	HIGH	12351306C>A	9A>9S	1	99	2.7	-	12345322	12351336	3:12340430	0.0869565	CB4853,CB4858,CX11271,CX11276,DL200,ED3048,ED3052,JU2007,JU2466,JU323,JU346,JU830,KR314,NIC274,NIC277,NIC3	0.0507937	1.0353671035290932	ALT
III_12351306	III	12351306	C	A	10881105	13755523	0.347826	pph-4.1	WBGene00004085	Y75B8A.30.1	protein_coding	missense	HIGH	12351306C>A	9A>9S	1	99	2.7	-	12345322	12351336	3:12340430	0.0869565	CB4856,CX11314,DL226,DL238,ECA36,ED3017,ED3040,EG4725,JT11398,JU1088,JU1172,JU1213,JU1242,JU1409,JU1440,JU1568,JU258,JU311,JU774,JU775,LKC34,MY16,MY23,N2,NIC252,NIC256,NIC258,PB303,QG2075,QX1794	0.0507937	1.0353671035290932	REF
III_12351349	III	12351349	T	C	10881105	13755523	0.347826	NA	NA	NA	NA	NA	NA	NA	NA	NA	NA	NA	NA	NA	NA	3:12340430	0.0869565	CB4853,CB4856,CB4858,CX11271,CX11276,CX11314,DL200,DL226,DL238,ED3048,ED3052,EG4725,JU1213,JU1242,JU1440,JU2007,JU2466,JU258,JU323,JU346,JU830,KR314,MY16,MY23,NIC252,NIC274,NIC277,NIC3,QG2075,QX1794	0.00401786	1.9198019535095825	ALT
III_12351349	III	12351349	T	C	10881105	13755523	0.347826	NA	NA	NA	NA	NA	NA	NA	NA	NA	NA	NA	NA	NA	NA	3:12340430	0.0869565	ECA36,ED3017,ED3040,JT11398,JU1088,JU1172,JU1409,JU1568,JU311,JU774,JU775,LKC34,N2,NIC256,NIC258,PB303	0.00401786	1.9198019535095825	REF
III_12351364	III	12351364	T	C	10881105	13755523	0.347826	NA	NA	NA	NA	NA	NA	NA	NA	NA	NA	NA	NA	NA	NA	3:12340430	0.0869565	CB4853,CB4856,CB4858,CX11271,CX11276,CX11314,DL200,DL226,DL238,ED3048,ED3052,EG4725,JU1213,JU1242,JU1440,JU2007,JU2466,JU258,JU323,JU346,JU830,KR314,MY16,MY23,NIC252,NIC274,NIC277,NIC3,QG2075,QX1794	0.00401786	1.9198019535095825	ALT
III_12351364	III	12351364	T	C	10881105	13755523	0.347826	NA	NA	NA	NA	NA	NA	NA	NA	NA	NA	NA	NA	NA	NA	3:12340430	0.0869565	ECA36,ED3017,ED3040,JT11398,JU1088,JU1172,JU1409,JU1568,JU311,JU774,JU775,LKC34,N2,NIC256,NIC258,PB303	0.00401786	1.9198019535095825	REF
III_12351366	III	12351366	G	A	10881105	13755523	0.326087	NA	NA	NA	NA	NA	NA	NA	NA	NA	NA	NA	NA	NA	NA	3:12340430	0.0869565	CB4853,CB4856,CB4858,CX11271,CX11276,CX11314,DL200,DL226,DL238,ECA36,ED3048,ED3052,EG4725,JU1213,JU1242,JU1440,JU2007,JU2466,JU258,JU323,JU346,JU830,KR314,MY16,MY23,NIC252,NIC274,NIC277,NIC3,QG2075,QX1794	0.0460829	3.2525153419124377	ALT
III_12351366	III	12351366	G	A	10881105	13755523	0.326087	NA	NA	NA	NA	NA	NA	NA	NA	NA	NA	NA	NA	NA	NA	3:12340430	0.0869565	ED3017,ED3040,JT11398,JU1088,JU1172,JU1409,JU1568,JU311,JU774,JU775,LKC34,N2,NIC256,NIC258,PB303	0.0460829	3.2525153419124377	REF
III_12351399	III	12351399	A	T	10881105	13755523	0.326087	NA	NA	NA	NA	NA	NA	NA	NA	NA	NA	NA	NA	NA	NA	3:12340430	0.0869565	CB4853,CB4856,CB4858,CX11271,CX11276,CX11314,DL200,DL226,DL238,ECA36,ED3048,ED3052,EG4725,JU1213,JU1242,JU1440,JU2007,JU2466,JU258,JU323,JU346,JU830,KR314,MY16,MY23,NIC252,NIC274,NIC277,NIC3,QG2075,QX1794	0.0460829	3.2525153419124377	ALT
III_12351399	III	12351399	A	T	10881105	13755523	0.326087	NA	NA	NA	NA	NA	NA	NA	NA	NA	NA	NA	NA	NA	NA	3:12340430	0.0869565	ED3017,ED3040,JT11398,JU1088,JU1172,JU1409,JU1568,JU311,JU774,JU775,LKC34,N2,NIC256,NIC258,PB303	0.0460829	3.2525153419124377	REF
III_12351512	III	12351512	G	T	10881105	13755523	0.347826	NA	NA	NA	NA	NA	NA	NA	NA	NA	NA	NA	NA	NA	NA	3:12340430	0.0869565	CB4853,CB4856,CB4858,CX11271,CX11276,CX11314,DL200,DL226,DL238,ED3048,ED3052,EG4725,JU1213,JU1242,JU1440,JU2007,JU2466,JU258,JU323,JU346,JU830,KR314,MY16,MY23,NIC252,NIC274,NIC277,NIC3,QG2075,QX1794	0.00401786	1.9198019535095825	ALT
III_12351512	III	12351512	G	T	10881105	13755523	0.347826	NA	NA	NA	NA	NA	NA	NA	NA	NA	NA	NA	NA	NA	NA	3:12340430	0.0869565	ECA36,ED3017,ED3040,JT11398,JU1088,JU1172,JU1409,JU1568,JU311,JU774,JU775,LKC34,N2,NIC256,NIC258,PB303	0.00401786	1.9198019535095825	REF
III_12351555	III	12351555	T	G	10881105	13755523	0.478261	NA	NA	NA	NA	NA	NA	NA	NA	NA	NA	NA	NA	NA	NA	3:12340430	0.0869565	CB4853,CB4858,CX11271,CX11276,CX11314,DL200,DL226,DL238,ED3048,ED3052,EG4725,JU1213,JU1242,JU1440,JU2007,JU2466,JU323,JU346,JU830,KR314,NIC274,NIC277,NIC3,QG2075	0.0198864	2.189184981666513	ALT
III_12351555	III	12351555	T	G	10881105	13755523	0.478261	NA	NA	NA	NA	NA	NA	NA	NA	NA	NA	NA	NA	NA	NA	3:12340430	0.0869565	CB4856,ECA36,ED3017,ED3040,JT11398,JU1088,JU1172,JU1409,JU1568,JU258,JU311,JU774,JU775,LKC34,MY16,MY23,N2,NIC252,NIC256,NIC258,PB303,QX1794	0.0198864	2.189184981666513	REF
III_12351587	III	12351587	G	T	10881105	13755523	0.347826	NA	NA	NA	NA	NA	NA	NA	NA	NA	NA	NA	NA	NA	NA	3:12340430	0.0869565	CB4853,CB4856,CB4858,CX11271,CX11276,CX11314,DL200,DL226,DL238,ED3048,ED3052,EG4725,JU1213,JU1242,JU1440,JU2007,JU2466,JU258,JU323,JU346,JU830,KR314,MY16,MY23,NIC252,NIC274,NIC277,NIC3,QG2075,QX1794	0.00401786	1.9198019535095825	ALT
III_12351587	III	12351587	G	T	10881105	13755523	0.347826	NA	NA	NA	NA	NA	NA	NA	NA	NA	NA	NA	NA	NA	NA	3:12340430	0.0869565	ECA36,ED3017,ED3040,JT11398,JU1088,JU1172,JU1409,JU1568,JU311,JU774,JU775,LKC34,N2,NIC256,NIC258,PB303	0.00401786	1.9198019535095825	REF
III_12351618	III	12351618	G	C	10881105	13755523	0.326087	NA	NA	NA	NA	NA	NA	NA	NA	NA	NA	NA	NA	NA	NA	3:12340430	0.0869565	CB4853,CB4856,CB4858,CX11271,CX11276,CX11314,DL200,DL226,DL238,ECA36,ED3048,ED3052,EG4725,JU1213,JU1242,JU1440,JU2007,JU2466,JU258,JU323,JU346,JU830,KR314,MY16,MY23,NIC252,NIC274,NIC277,NIC3,QG2075,QX1794	0.0460829	3.2525153419124377	ALT
III_12351618	III	12351618	G	C	10881105	13755523	0.326087	NA	NA	NA	NA	NA	NA	NA	NA	NA	NA	NA	NA	NA	NA	3:12340430	0.0869565	ED3017,ED3040,JT11398,JU1088,JU1172,JU1409,JU1568,JU311,JU774,JU775,LKC34,N2,NIC256,NIC258,PB303	0.0460829	3.2525153419124377	REF
III_12351661	III	12351661	C	T	10881105	13755523	0.0869565	Y75B8A.31.1	WBGene00013561	Y75B8A.31.1	protein_coding	missense	HIGH	12351661C>T	5A>5V	0	64	1.6	+	12351641	12354914	3:12340430	0.0869565	CB4853,CB4858,CX11271,CX11276	0.00907029	0.03495175812188436	ALT
III_12351661	III	12351661	C	T	10881105	13755523	0.0869565	Y75B8A.31.1	WBGene00013561	Y75B8A.31.1	protein_coding	missense	HIGH	12351661C>T	5A>5V	0	64	1.6	+	12351641	12354914	3:12340430	0.0869565	CB4856,CX11314,DL200,DL226,DL238,ECA36,ED3017,ED3040,ED3048,ED3052,EG4725,JT11398,JU1088,JU1172,JU1213,JU1242,JU1409,JU1440,JU1568,JU2007,JU2466,JU258,JU311,JU323,JU346,JU774,JU775,JU830,KR314,LKC34,MY16,MY23,N2,NIC252,NIC256,NIC258,NIC274,NIC277,NIC3,PB303,QG2075,QX1794	0.00907029	0.03495175812188436	REF
III_12351695	III	12351695	G	T	10881105	13755523	0.326087	Y75B8A.31.1	WBGene00013561	Y75B8A.31.1	protein_coding	synonymous	LOW	12351695G>T	16V	NA	NA	5.11	+	12351641	12354914	3:12340430	0.0869565	CB4853,CB4856,CB4858,CX11271,CX11276,CX11314,DL200,DL226,DL238,ECA36,ED3048,ED3052,EG4725,JU1213,JU1242,JU1440,JU2007,JU2466,JU258,JU323,JU346,JU830,KR314,MY16,MY23,NIC252,NIC274,NIC277,NIC3,QG2075,QX1794	0.0460829	3.2525153419124377	ALT
III_12351695	III	12351695	G	T	10881105	13755523	0.326087	Y75B8A.31.1	WBGene00013561	Y75B8A.31.1	protein_coding	synonymous	LOW	12351695G>T	16V	NA	NA	5.11	+	12351641	12354914	3:12340430	0.0869565	ED3017,ED3040,JT11398,JU1088,JU1172,JU1409,JU1568,JU311,JU774,JU775,LKC34,N2,NIC256,NIC258,PB303	0.0460829	3.2525153419124377	REF
III_12351752	III	12351752	A	G	10881105	13755523	0.326087	Y75B8A.31.1	WBGene00013561	Y75B8A.31.1	protein_coding	synonymous	LOW	12351752A>G	35E	NA	NA	11.18	+	12351641	12354914	3:12340430	0.0869565	CB4853,CB4856,CB4858,CX11271,CX11276,CX11314,DL200,DL226,DL238,ECA36,ED3048,ED3052,EG4725,JU1213,JU1242,JU1440,JU2007,JU2466,JU258,JU323,JU346,JU830,KR314,MY16,MY23,NIC252,NIC274,NIC277,NIC3,QG2075,QX1794	0.0460829	3.2525153419124377	ALT
III_12351752	III	12351752	A	G	10881105	13755523	0.326087	Y75B8A.31.1	WBGene00013561	Y75B8A.31.1	protein_coding	synonymous	LOW	12351752A>G	35E	NA	NA	11.18	+	12351641	12354914	3:12340430	0.0869565	ED3017,ED3040,JT11398,JU1088,JU1172,JU1409,JU1568,JU311,JU774,JU775,LKC34,N2,NIC256,NIC258,PB303	0.0460829	3.2525153419124377	REF
III_12351764	III	12351764	A	G	10881105	13755523	0.0652174	Y75B8A.31.1	WBGene00013561	Y75B8A.31.1	protein_coding	synonymous	LOW	12351764A>G	39E	NA	NA	12.46	+	12351641	12354914	3:12340430	0.0869565	ECA36,EG4725,JU1242	0.0533407	2.6277032320285607	ALT
III_12351764	III	12351764	A	G	10881105	13755523	0.0652174	Y75B8A.31.1	WBGene00013561	Y75B8A.31.1	protein_coding	synonymous	LOW	12351764A>G	39E	NA	NA	12.46	+	12351641	12354914	3:12340430	0.0869565	CB4853,CB4856,CB4858,CX11271,CX11276,CX11314,DL200,DL226,DL238,ED3017,ED3040,ED3048,ED3052,JT11398,JU1088,JU1172,JU1213,JU1409,JU1440,JU1568,JU2007,JU2466,JU258,JU311,JU323,JU346,JU774,JU775,JU830,KR314,LKC34,MY16,MY23,N2,NIC252,NIC256,NIC258,NIC274,NIC277,NIC3,PB303,QG2075,QX1794	0.0533407	2.6277032320285607	REF
III_12351767	III	12351767	A	G	10881105	13755523	0.0652174	Y75B8A.31.1	WBGene00013561	Y75B8A.31.1	protein_coding	synonymous	LOW	12351767A>G	40A	NA	NA	12.78	+	12351641	12354914	3:12340430	0.0869565	ECA36,EG4725,JU1242	0.0533407	2.6277032320285607	ALT
III_12351767	III	12351767	A	G	10881105	13755523	0.0652174	Y75B8A.31.1	WBGene00013561	Y75B8A.31.1	protein_coding	synonymous	LOW	12351767A>G	40A	NA	NA	12.78	+	12351641	12354914	3:12340430	0.0869565	CB4853,CB4856,CB4858,CX11271,CX11276,CX11314,DL200,DL226,DL238,ED3017,ED3040,ED3048,ED3052,JT11398,JU1088,JU1172,JU1213,JU1409,JU1440,JU1568,JU2007,JU2466,JU258,JU311,JU323,JU346,JU774,JU775,JU830,KR314,LKC34,MY16,MY23,N2,NIC252,NIC256,NIC258,NIC274,NIC277,NIC3,PB303,QG2075,QX1794	0.0533407	2.6277032320285607	REF
III_12351792	III	12351792	C	T	10881105	13755523	0.326087	Y75B8A.31.1	WBGene00013561	Y75B8A.31.1	protein_coding	synonymous	LOW	12351792C>T	49L	NA	NA	15.65	+	12351641	12354914	3:12340430	0.0869565	CB4853,CB4856,CB4858,CX11271,CX11276,CX11314,DL200,DL226,DL238,ECA36,ED3048,ED3052,EG4725,JU1213,JU1242,JU1440,JU2007,JU2466,JU258,JU323,JU346,JU830,KR314,MY16,MY23,NIC252,NIC274,NIC277,NIC3,QG2075,QX1794	0.0460829	3.2525153419124377	ALT
III_12351792	III	12351792	C	T	10881105	13755523	0.326087	Y75B8A.31.1	WBGene00013561	Y75B8A.31.1	protein_coding	synonymous	LOW	12351792C>T	49L	NA	NA	15.65	+	12351641	12354914	3:12340430	0.0869565	ED3017,ED3040,JT11398,JU1088,JU1172,JU1409,JU1568,JU311,JU774,JU775,LKC34,N2,NIC256,NIC258,PB303	0.0460829	3.2525153419124377	REF
III_12351812	III	12351812	G	A	10881105	13755523	0.391304	Y75B8A.31.1	WBGene00013561	Y75B8A.31.1	protein_coding	synonymous	LOW	12351812G>A	55L	NA	NA	17.57	+	12351641	12354914	3:12340430	0.0869565	CB4853,CB4856,CB4858,CX11271,CX11276,CX11314,DL200,DL226,DL238,ED3048,ED3052,JU1213,JU1440,JU2007,JU2466,JU258,JU323,JU346,JU830,KR314,MY16,MY23,NIC252,NIC274,NIC277,NIC3,QG2075,QX1794	0.00798375	1.1947289936264258	ALT
III_12351812	III	12351812	G	A	10881105	13755523	0.391304	Y75B8A.31.1	WBGene00013561	Y75B8A.31.1	protein_coding	synonymous	LOW	12351812G>A	55L	NA	NA	17.57	+	12351641	12354914	3:12340430	0.0869565	ECA36,ED3017,ED3040,EG4725,JT11398,JU1088,JU1172,JU1242,JU1409,JU1568,JU311,JU774,JU775,LKC34,N2,NIC256,NIC258,PB303	0.00798375	1.1947289936264258	REF
III_12351919	III	12351919	G	A	10881105	13755523	0.391304	Y75B8A.31.1	WBGene00013561	Y75B8A.31.1	protein_coding	synonymous	LOW	12351919G>A	68E	NA	NA	21.73	+	12351641	12354914	3:12340430	0.0869565	CB4853,CB4856,CB4858,CX11271,CX11276,CX11314,DL200,DL226,DL238,ED3048,ED3052,JU1213,JU1440,JU2007,JU2466,JU258,JU323,JU346,JU830,KR314,MY16,MY23,NIC252,NIC274,NIC277,NIC3,QG2075,QX1794	0.00798375	1.1947289936264258	ALT
III_12351919	III	12351919	G	A	10881105	13755523	0.391304	Y75B8A.31.1	WBGene00013561	Y75B8A.31.1	protein_coding	synonymous	LOW	12351919G>A	68E	NA	NA	21.73	+	12351641	12354914	3:12340430	0.0869565	ECA36,ED3017,ED3040,EG4725,JT11398,JU1088,JU1172,JU1242,JU1409,JU1568,JU311,JU774,JU775,LKC34,N2,NIC256,NIC258,PB303	0.00798375	1.1947289936264258	REF
III_12351922	III	12351922	T	C	10881105	13755523	0.391304	Y75B8A.31.1	WBGene00013561	Y75B8A.31.1	protein_coding	synonymous	LOW	12351922T>C	69D	NA	NA	22.04	+	12351641	12354914	3:12340430	0.0869565	CB4853,CB4856,CB4858,CX11271,CX11276,CX11314,DL200,DL226,DL238,ED3048,ED3052,JU1213,JU1440,JU2007,JU2466,JU258,JU323,JU346,JU830,KR314,MY16,MY23,NIC252,NIC274,NIC277,NIC3,QG2075,QX1794	0.00798375	1.1947289936264258	ALT
III_12351922	III	12351922	T	C	10881105	13755523	0.391304	Y75B8A.31.1	WBGene00013561	Y75B8A.31.1	protein_coding	synonymous	LOW	12351922T>C	69D	NA	NA	22.04	+	12351641	12354914	3:12340430	0.0869565	ECA36,ED3017,ED3040,EG4725,JT11398,JU1088,JU1172,JU1242,JU1409,JU1568,JU311,JU774,JU775,LKC34,N2,NIC256,NIC258,PB303	0.00798375	1.1947289936264258	REF
III_12351929	III	12351929	C	T	10881105	13755523	0.391304	Y75B8A.31.1	WBGene00013561	Y75B8A.31.1	protein_coding	synonymous	LOW	12351929C>T	72L	NA	NA	23	+	12351641	12354914	3:12340430	0.0869565	CB4853,CB4856,CB4858,CX11271,CX11276,CX11314,DL200,DL226,DL238,ED3048,ED3052,JU1213,JU1440,JU2007,JU2466,JU258,JU323,JU346,JU830,KR314,MY16,MY23,NIC252,NIC274,NIC277,NIC3,QG2075,QX1794	0.00798375	1.1947289936264258	ALT
III_12351929	III	12351929	C	T	10881105	13755523	0.391304	Y75B8A.31.1	WBGene00013561	Y75B8A.31.1	protein_coding	synonymous	LOW	12351929C>T	72L	NA	NA	23	+	12351641	12354914	3:12340430	0.0869565	ECA36,ED3017,ED3040,EG4725,JT11398,JU1088,JU1172,JU1242,JU1409,JU1568,JU311,JU774,JU775,LKC34,N2,NIC256,NIC258,PB303	0.00798375	1.1947289936264258	REF
III_12351949	III	12351949	G	A	10881105	13755523	0.391304	Y75B8A.31.1	WBGene00013561	Y75B8A.31.1	protein_coding	synonymous	LOW	12351949G>A	78S	NA	NA	24.92	+	12351641	12354914	3:12340430	0.0869565	CB4853,CB4856,CB4858,CX11271,CX11276,CX11314,DL200,DL226,DL238,ED3048,ED3052,JU1213,JU1440,JU2007,JU2466,JU258,JU323,JU346,JU830,KR314,MY16,MY23,NIC252,NIC274,NIC277,NIC3,QG2075,QX1794	0.00798375	1.1947289936264258	ALT
III_12351949	III	12351949	G	A	10881105	13755523	0.391304	Y75B8A.31.1	WBGene00013561	Y75B8A.31.1	protein_coding	synonymous	LOW	12351949G>A	78S	NA	NA	24.92	+	12351641	12354914	3:12340430	0.0869565	ECA36,ED3017,ED3040,EG4725,JT11398,JU1088,JU1172,JU1242,JU1409,JU1568,JU311,JU774,JU775,LKC34,N2,NIC256,NIC258,PB303	0.00798375	1.1947289936264258	REF
III_12351957	III	12351957	T	G	10881105	13755523	0.369565	Y75B8A.31.1	WBGene00013561	Y75B8A.31.1	protein_coding	missense	HIGH	12351957T>G	81F>79C	-2	205	25.88	+	12351641	12354914	3:12340430	0.0869565	CB4853,CB4856,CB4858,CX11271,CX11276,CX11314,DL200,DL226,DL238,ECA36,ED3048,ED3052,JU1213,JU1440,JU2007,JU2466,JU258,JU323,JU346,JU830,KR314,MY16,MY23,NIC252,NIC274,NIC277,NIC3,QG2075,QX1794	0.0558292	2.193533398127866	ALT
III_12351957	III	12351957	T	G	10881105	13755523	0.369565	Y75B8A.31.1	WBGene00013561	Y75B8A.31.1	protein_coding	missense	HIGH	12351957T>G	81F>79C	-2	205	25.88	+	12351641	12354914	3:12340430	0.0869565	ED3017,ED3040,EG4725,JT11398,JU1088,JU1172,JU1242,JU1409,JU1568,JU311,JU774,JU775,LKC34,N2,NIC256,NIC258,PB303	0.0558292	2.193533398127866	REF
III_12351979	III	12351979	A	T	10881105	13755523	0.369565	Y75B8A.31.1	WBGene00013561	Y75B8A.31.1	protein_coding	synonymous	LOW	12351979A>T	88L	NA	NA	28.12	+	12351641	12354914	3:12340430	0.0869565	CB4853,CB4856,CB4858,CX11271,CX11276,CX11314,DL200,DL226,DL238,ECA36,ED3048,ED3052,JU1213,JU1440,JU2007,JU2466,JU258,JU323,JU346,JU830,KR314,MY16,MY23,NIC252,NIC274,NIC277,NIC3,QG2075,QX1794	0.0558292	2.193533398127866	ALT
III_12351979	III	12351979	A	T	10881105	13755523	0.369565	Y75B8A.31.1	WBGene00013561	Y75B8A.31.1	protein_coding	synonymous	LOW	12351979A>T	88L	NA	NA	28.12	+	12351641	12354914	3:12340430	0.0869565	ED3017,ED3040,EG4725,JT11398,JU1088,JU1172,JU1242,JU1409,JU1568,JU311,JU774,JU775,LKC34,N2,NIC256,NIC258,PB303	0.0558292	2.193533398127866	REF
III_12352006	III	12352006	C	T	10881105	13755523	0.391304	Y75B8A.31.1	WBGene00013561	Y75B8A.31.1	protein_coding	synonymous	LOW	12352006C>T	97V	NA	NA	30.99	+	12351641	12354914	3:12340430	0.0869565	CB4853,CB4856,CB4858,CX11271,CX11276,CX11314,DL200,DL226,DL238,ED3048,ED3052,JU1213,JU1440,JU2007,JU2466,JU258,JU323,JU346,JU830,KR314,MY16,MY23,NIC252,NIC274,NIC277,NIC3,QG2075,QX1794	0.00798375	1.1947289936264258	ALT
III_12352006	III	12352006	C	T	10881105	13755523	0.391304	Y75B8A.31.1	WBGene00013561	Y75B8A.31.1	protein_coding	synonymous	LOW	12352006C>T	97V	NA	NA	30.99	+	12351641	12354914	3:12340430	0.0869565	ECA36,ED3017,ED3040,EG4725,JT11398,JU1088,JU1172,JU1242,JU1409,JU1568,JU311,JU774,JU775,LKC34,N2,NIC256,NIC258,PB303	0.00798375	1.1947289936264258	REF
III_12352033	III	12352033	C	G	10881105	13755523	0.369565	Y75B8A.31.1	WBGene00013561	Y75B8A.31.1	protein_coding	synonymous	LOW	12352033C>G	106L	NA	NA	33.87	+	12351641	12354914	3:12340430	0.0869565	CB4853,CB4856,CB4858,CX11271,CX11276,CX11314,DL200,DL226,DL238,ECA36,ED3048,ED3052,JU1213,JU1440,JU2007,JU2466,JU258,JU323,JU346,JU830,KR314,MY16,MY23,NIC252,NIC274,NIC277,NIC3,QG2075,QX1794	0.0558292	2.193533398127866	ALT
III_12352033	III	12352033	C	G	10881105	13755523	0.369565	Y75B8A.31.1	WBGene00013561	Y75B8A.31.1	protein_coding	synonymous	LOW	12352033C>G	106L	NA	NA	33.87	+	12351641	12354914	3:12340430	0.0869565	ED3017,ED3040,EG4725,JT11398,JU1088,JU1172,JU1242,JU1409,JU1568,JU311,JU774,JU775,LKC34,N2,NIC256,NIC258,PB303	0.0558292	2.193533398127866	REF
III_12352090	III	12352090	T	C	10881105	13755523	0.369565	Y75B8A.31.1	WBGene00013561	Y75B8A.31.1	protein_coding	synonymous	LOW	12352090T>C	125I	NA	NA	39.94	+	12351641	12354914	3:12340430	0.0869565	CB4853,CB4856,CB4858,CX11271,CX11276,CX11314,DL200,DL226,DL238,ECA36,ED3048,ED3052,JU1213,JU1440,JU2007,JU2466,JU258,JU323,JU346,JU830,KR314,MY16,MY23,NIC252,NIC274,NIC277,NIC3,QG2075,QX1794	0.0558292	2.193533398127866	ALT
III_12352090	III	12352090	T	C	10881105	13755523	0.369565	Y75B8A.31.1	WBGene00013561	Y75B8A.31.1	protein_coding	synonymous	LOW	12352090T>C	125I	NA	NA	39.94	+	12351641	12354914	3:12340430	0.0869565	ED3017,ED3040,EG4725,JT11398,JU1088,JU1172,JU1242,JU1409,JU1568,JU311,JU774,JU775,LKC34,N2,NIC256,NIC258,PB303	0.0558292	2.193533398127866	REF
III_12352138	III	12352138	T	C	10881105	13755523	0.391304	Y75B8A.31.1	WBGene00013561	Y75B8A.31.1	protein_coding	synonymous	LOW	12352138T>C	141S	NA	NA	45.05	+	12351641	12354914	3:12340430	0.0869565	CB4853,CB4856,CB4858,CX11271,CX11276,CX11314,DL200,DL226,DL238,ED3048,ED3052,JU1213,JU1440,JU2007,JU2466,JU258,JU323,JU346,JU830,KR314,MY16,MY23,NIC252,NIC274,NIC277,NIC3,QG2075,QX1794	0.00798375	1.1947289936264258	ALT
III_12352138	III	12352138	T	C	10881105	13755523	0.391304	Y75B8A.31.1	WBGene00013561	Y75B8A.31.1	protein_coding	synonymous	LOW	12352138T>C	141S	NA	NA	45.05	+	12351641	12354914	3:12340430	0.0869565	ECA36,ED3017,ED3040,EG4725,JT11398,JU1088,JU1172,JU1242,JU1409,JU1568,JU311,JU774,JU775,LKC34,N2,NIC256,NIC258,PB303	0.00798375	1.1947289936264258	REF
III_12352176	III	12352176	A	T	10881105	13755523	0.391304	NA	NA	NA	NA	NA	NA	NA	NA	NA	NA	NA	NA	NA	NA	3:12340430	0.0869565	CB4853,CB4856,CB4858,CX11271,CX11276,CX11314,DL200,DL226,DL238,ED3048,ED3052,JU1213,JU1440,JU2007,JU2466,JU258,JU323,JU346,JU830,KR314,MY16,MY23,NIC252,NIC274,NIC277,NIC3,QG2075,QX1794	0.00798375	1.1947289936264258	ALT
III_12352176	III	12352176	A	T	10881105	13755523	0.391304	NA	NA	NA	NA	NA	NA	NA	NA	NA	NA	NA	NA	NA	NA	3:12340430	0.0869565	ECA36,ED3017,ED3040,EG4725,JT11398,JU1088,JU1172,JU1242,JU1409,JU1568,JU311,JU774,JU775,LKC34,N2,NIC256,NIC258,PB303	0.00798375	1.1947289936264258	REF
III_12352221	III	12352221	A	G	10881105	13755523	0.391304	Y75B8A.31.1	WBGene00013561	Y75B8A.31.1	protein_coding	synonymous	LOW	12352221A>G	151T	NA	NA	48.24	+	12351641	12354914	3:12340430	0.0869565	CB4853,CB4856,CB4858,CX11271,CX11276,CX11314,DL200,DL226,DL238,ED3048,ED3052,JU1213,JU1440,JU2007,JU2466,JU258,JU323,JU346,JU830,KR314,MY16,MY23,NIC252,NIC274,NIC277,NIC3,QG2075,QX1794	0.00798375	1.1947289936264258	ALT
III_12352221	III	12352221	A	G	10881105	13755523	0.391304	Y75B8A.31.1	WBGene00013561	Y75B8A.31.1	protein_coding	synonymous	LOW	12352221A>G	151T	NA	NA	48.24	+	12351641	12354914	3:12340430	0.0869565	ECA36,ED3017,ED3040,EG4725,JT11398,JU1088,JU1172,JU1242,JU1409,JU1568,JU311,JU774,JU775,LKC34,N2,NIC256,NIC258,PB303	0.00798375	1.1947289936264258	REF
III_12352227	III	12352227	C	G	10881105	13755523	0.391304	Y75B8A.31.1	WBGene00013561	Y75B8A.31.1	protein_coding	synonymous	LOW	12352227C>G	153V	NA	NA	48.88	+	12351641	12354914	3:12340430	0.0869565	CB4853,CB4856,CB4858,CX11271,CX11276,CX11314,DL200,DL226,DL238,ED3048,ED3052,JU1213,JU1440,JU2007,JU2466,JU258,JU323,JU346,JU830,KR314,MY16,MY23,NIC252,NIC274,NIC277,NIC3,QG2075,QX1794	0.00798375	1.1947289936264258	ALT
III_12352227	III	12352227	C	G	10881105	13755523	0.391304	Y75B8A.31.1	WBGene00013561	Y75B8A.31.1	protein_coding	synonymous	LOW	12352227C>G	153V	NA	NA	48.88	+	12351641	12354914	3:12340430	0.0869565	ECA36,ED3017,ED3040,EG4725,JT11398,JU1088,JU1172,JU1242,JU1409,JU1568,JU311,JU774,JU775,LKC34,N2,NIC256,NIC258,PB303	0.00798375	1.1947289936264258	REF
III_12352233	III	12352233	C	T	10881105	13755523	0.391304	Y75B8A.31.1	WBGene00013561	Y75B8A.31.1	protein_coding	synonymous	LOW	12352233C>T	155H	NA	NA	49.52	+	12351641	12354914	3:12340430	0.0869565	CB4853,CB4856,CB4858,CX11271,CX11276,CX11314,DL200,DL226,DL238,ED3048,ED3052,JU1213,JU1440,JU2007,JU2466,JU258,JU323,JU346,JU830,KR314,MY16,MY23,NIC252,NIC274,NIC277,NIC3,QG2075,QX1794	0.00798375	1.1947289936264258	ALT
III_12352233	III	12352233	C	T	10881105	13755523	0.391304	Y75B8A.31.1	WBGene00013561	Y75B8A.31.1	protein_coding	synonymous	LOW	12352233C>T	155H	NA	NA	49.52	+	12351641	12354914	3:12340430	0.0869565	ECA36,ED3017,ED3040,EG4725,JT11398,JU1088,JU1172,JU1242,JU1409,JU1568,JU311,JU774,JU775,LKC34,N2,NIC256,NIC258,PB303	0.00798375	1.1947289936264258	REF
III_12352250	III	12352250	T	A	10881105	13755523	0.326087	Y75B8A.31.1	WBGene00013561	Y75B8A.31.1	protein_coding	missense	HIGH	12352250T>A	161I>159K	-3	102	51.44	+	12351641	12354914	3:12340430	0.0869565	CB4853,CB4856,CB4858,CX11271,CX11276,CX11314,DL200,DL226,DL238,ECA36,ED3048,ED3052,EG4725,JU1213,JU1242,JU1440,JU2007,JU2466,JU258,JU323,JU346,JU830,KR314,MY16,MY23,NIC252,NIC274,NIC277,NIC3,QG2075,QX1794	0.0460829	3.2525153419124377	ALT
III_12352250	III	12352250	T	A	10881105	13755523	0.326087	Y75B8A.31.1	WBGene00013561	Y75B8A.31.1	protein_coding	missense	HIGH	12352250T>A	161I>159K	-3	102	51.44	+	12351641	12354914	3:12340430	0.0869565	ED3017,ED3040,JT11398,JU1088,JU1172,JU1409,JU1568,JU311,JU774,JU775,LKC34,N2,NIC256,NIC258,PB303	0.0460829	3.2525153419124377	REF
III_12352257	III	12352257	T	G	10881105	13755523	0.326087	Y75B8A.31.1	WBGene00013561	Y75B8A.31.1	protein_coding	missense	HIGH	12352257T>G	163C>161W	-2	215	52.08	+	12351641	12354914	3:12340430	0.0869565	CB4853,CB4856,CB4858,CX11271,CX11276,CX11314,DL200,DL226,DL238,ECA36,ED3048,ED3052,EG4725,JU1213,JU1242,JU1440,JU2007,JU2466,JU258,JU323,JU346,JU830,KR314,MY16,MY23,NIC252,NIC274,NIC277,NIC3,QG2075,QX1794	0.0460829	3.2525153419124377	ALT
III_12352257	III	12352257	T	G	10881105	13755523	0.326087	Y75B8A.31.1	WBGene00013561	Y75B8A.31.1	protein_coding	missense	HIGH	12352257T>G	163C>161W	-2	215	52.08	+	12351641	12354914	3:12340430	0.0869565	ED3017,ED3040,JT11398,JU1088,JU1172,JU1409,JU1568,JU311,JU774,JU775,LKC34,N2,NIC256,NIC258,PB303	0.0460829	3.2525153419124377	REF
III_12352280	III	12352280	G	A	10881105	13755523	0.369565	Y75B8A.31.1	WBGene00013561	Y75B8A.31.1	protein_coding	missense	HIGH	12352280G>A+12352281C>T	171S>169N	1	46	54.63	+	12351641	12354914	3:12340430	0.0869565	CB4853,CB4856,CB4858,CX11271,CX11276,CX11314,DL200,DL226,DL238,ECA36,ED3048,ED3052,JU1213,JU1440,JU2007,JU2466,JU258,JU323,JU346,JU830,KR314,MY16,MY23,NIC252,NIC274,NIC277,NIC3,QG2075,QX1794	0.0558292	2.193533398127866	ALT
III_12352280	III	12352280	G	A	10881105	13755523	0.369565	Y75B8A.31.1	WBGene00013561	Y75B8A.31.1	protein_coding	missense	HIGH	12352280G>A+12352281C>T	171S>169N	1	46	54.63	+	12351641	12354914	3:12340430	0.0869565	ED3017,ED3040,EG4725,JT11398,JU1088,JU1172,JU1242,JU1409,JU1568,JU311,JU774,JU775,LKC34,N2,NIC256,NIC258,PB303	0.0558292	2.193533398127866	REF
III_12352281	III	12352281	C	T	10881105	13755523	0.369565	NA	NA	NA	NA	@12352280	Linker	NA	NA	NA	NA	NA	NA	NA	NA	3:12340430	0.0869565	CB4853,CB4856,CB4858,CX11271,CX11276,CX11314,DL200,DL226,DL238,ECA36,ED3048,ED3052,JU1213,JU1440,JU2007,JU2466,JU258,JU323,JU346,JU830,KR314,MY16,MY23,NIC252,NIC274,NIC277,NIC3,QG2075,QX1794	0.0558292	2.193533398127866	ALT
III_12352281	III	12352281	C	T	10881105	13755523	0.369565	NA	NA	NA	NA	@12352280	Linker	NA	NA	NA	NA	NA	NA	NA	NA	3:12340430	0.0869565	ED3017,ED3040,EG4725,JT11398,JU1088,JU1172,JU1242,JU1409,JU1568,JU311,JU774,JU775,LKC34,N2,NIC256,NIC258,PB303	0.0558292	2.193533398127866	REF
III_12352284	III	12352284	C	T	10881105	13755523	0.369565	Y75B8A.31.1	WBGene00013561	Y75B8A.31.1	protein_coding	synonymous	LOW	12352284C>T	172I	NA	NA	54.95	+	12351641	12354914	3:12340430	0.0869565	CB4853,CB4856,CB4858,CX11271,CX11276,CX11314,DL200,DL226,DL238,ECA36,ED3048,ED3052,JU1213,JU1440,JU2007,JU2466,JU258,JU323,JU346,JU830,KR314,MY16,MY23,NIC252,NIC274,NIC277,NIC3,QG2075,QX1794	0.0558292	2.193533398127866	ALT
III_12352284	III	12352284	C	T	10881105	13755523	0.369565	Y75B8A.31.1	WBGene00013561	Y75B8A.31.1	protein_coding	synonymous	LOW	12352284C>T	172I	NA	NA	54.95	+	12351641	12354914	3:12340430	0.0869565	ED3017,ED3040,EG4725,JT11398,JU1088,JU1172,JU1242,JU1409,JU1568,JU311,JU774,JU775,LKC34,N2,NIC256,NIC258,PB303	0.0558292	2.193533398127866	REF
III_12352287	III	12352287	C	T	10881105	13755523	0.369565	Y75B8A.31.1	WBGene00013561	Y75B8A.31.1	protein_coding	synonymous	LOW	12352287C>T	173Y	NA	NA	55.27	+	12351641	12354914	3:12340430	0.0869565	CB4853,CB4856,CB4858,CX11271,CX11276,CX11314,DL200,DL226,DL238,ECA36,ED3048,ED3052,JU1213,JU1440,JU2007,JU2466,JU258,JU323,JU346,JU830,KR314,MY16,MY23,NIC252,NIC274,NIC277,NIC3,QG2075,QX1794	0.0558292	2.193533398127866	ALT
III_12352287	III	12352287	C	T	10881105	13755523	0.369565	Y75B8A.31.1	WBGene00013561	Y75B8A.31.1	protein_coding	synonymous	LOW	12352287C>T	173Y	NA	NA	55.27	+	12351641	12354914	3:12340430	0.0869565	ED3017,ED3040,EG4725,JT11398,JU1088,JU1172,JU1242,JU1409,JU1568,JU311,JU774,JU775,LKC34,N2,NIC256,NIC258,PB303	0.0558292	2.193533398127866	REF
III_12352296	III	12352296	T	A	10881105	13755523	0.369565	Y75B8A.31.1	WBGene00013561	Y75B8A.31.1	protein_coding	synonymous	LOW	12352296T>A	176A	NA	NA	56.23	+	12351641	12354914	3:12340430	0.0869565	CB4853,CB4856,CB4858,CX11271,CX11276,CX11314,DL200,DL226,DL238,ECA36,ED3048,ED3052,JU1213,JU1440,JU2007,JU2466,JU258,JU323,JU346,JU830,KR314,MY16,MY23,NIC252,NIC274,NIC277,NIC3,QG2075,QX1794	0.0558292	2.193533398127866	ALT
III_12352296	III	12352296	T	A	10881105	13755523	0.369565	Y75B8A.31.1	WBGene00013561	Y75B8A.31.1	protein_coding	synonymous	LOW	12352296T>A	176A	NA	NA	56.23	+	12351641	12354914	3:12340430	0.0869565	ED3017,ED3040,EG4725,JT11398,JU1088,JU1172,JU1242,JU1409,JU1568,JU311,JU774,JU775,LKC34,N2,NIC256,NIC258,PB303	0.0558292	2.193533398127866	REF
III_12352299	III	12352299	C	T	10881105	13755523	0.369565	Y75B8A.31.1	WBGene00013561	Y75B8A.31.1	protein_coding	synonymous	LOW	12352299C>T	177H	NA	NA	56.55	+	12351641	12354914	3:12340430	0.0869565	CB4853,CB4856,CB4858,CX11271,CX11276,CX11314,DL200,DL226,DL238,ECA36,ED3048,ED3052,JU1213,JU1440,JU2007,JU2466,JU258,JU323,JU346,JU830,KR314,MY16,MY23,NIC252,NIC274,NIC277,NIC3,QG2075,QX1794	0.0558292	2.193533398127866	ALT
III_12352299	III	12352299	C	T	10881105	13755523	0.369565	Y75B8A.31.1	WBGene00013561	Y75B8A.31.1	protein_coding	synonymous	LOW	12352299C>T	177H	NA	NA	56.55	+	12351641	12354914	3:12340430	0.0869565	ED3017,ED3040,EG4725,JT11398,JU1088,JU1172,JU1242,JU1409,JU1568,JU311,JU774,JU775,LKC34,N2,NIC256,NIC258,PB303	0.0558292	2.193533398127866	REF
III_12352425	III	12352425	A	G	10881105	13755523	0.108696	NA	NA	NA	NA	NA	NA	NA	NA	NA	NA	NA	NA	NA	NA	3:12340430	0.0869565	CB4856,ECA36,JU258,NIC252,QX1794	0.0196283	0.5581635928812609	ALT
III_12352425	III	12352425	A	G	10881105	13755523	0.108696	NA	NA	NA	NA	NA	NA	NA	NA	NA	NA	NA	NA	NA	NA	3:12340430	0.0869565	CB4853,CB4858,CX11271,CX11276,CX11314,DL200,DL226,DL238,ED3017,ED3040,ED3048,ED3052,EG4725,JT11398,JU1088,JU1172,JU1213,JU1242,JU1409,JU1440,JU1568,JU2007,JU2466,JU311,JU323,JU346,JU774,JU775,JU830,KR314,LKC34,MY16,MY23,N2,NIC256,NIC258,NIC274,NIC277,NIC3,PB303,QG2075	0.0196283	0.5581635928812609	REF
III_12352756	III	12352756	T	C	10881105	13755523	0.369565	NA	NA	NA	NA	NA	NA	NA	NA	NA	NA	NA	NA	NA	NA	3:12340430	0.0869565	CB4853,CB4856,CB4858,CX11271,CX11276,CX11314,DL200,DL226,DL238,ED3048,ED3052,EG4725,JU1213,JU1242,JU1440,JU2007,JU2466,JU323,JU346,JU830,KR314,MY16,MY23,NIC252,NIC274,NIC277,NIC3,QG2075,QX1794	0.00584372	2.33192636889616	ALT
III_12352756	III	12352756	T	C	10881105	13755523	0.369565	NA	NA	NA	NA	NA	NA	NA	NA	NA	NA	NA	NA	NA	NA	3:12340430	0.0869565	ECA36,ED3017,ED3040,JT11398,JU1088,JU1172,JU1409,JU1568,JU258,JU311,JU774,JU775,LKC34,N2,NIC256,NIC258,PB303	0.00584372	2.33192636889616	REF
III_12353141	III	12353141	T	G	10881105	13755523	0.108696	NA	NA	NA	NA	NA	NA	NA	NA	NA	NA	NA	NA	NA	NA	3:12340430	0.0869565	CB4853,CB4858,CX11271,CX11276,ECA36	0.0196283	0.9266744566288941	ALT
III_12353141	III	12353141	T	G	10881105	13755523	0.108696	NA	NA	NA	NA	NA	NA	NA	NA	NA	NA	NA	NA	NA	NA	3:12340430	0.0869565	CB4856,CX11314,DL200,DL226,DL238,ED3017,ED3040,ED3048,ED3052,EG4725,JT11398,JU1088,JU1172,JU1213,JU1242,JU1409,JU1440,JU1568,JU2007,JU2466,JU258,JU311,JU323,JU346,JU774,JU775,JU830,KR314,LKC34,MY16,MY23,N2,NIC252,NIC256,NIC258,NIC274,NIC277,NIC3,PB303,QG2075,QX1794	0.0196283	0.9266744566288941	REF
III_12353149	III	12353149	A	G	10881105	13755523	0.108696	NA	NA	NA	NA	NA	NA	NA	NA	NA	NA	NA	NA	NA	NA	3:12340430	0.0869565	CB4853,CB4858,CX11271,CX11276,ECA36	0.0196283	0.9266744566288941	ALT
III_12353149	III	12353149	A	G	10881105	13755523	0.108696	NA	NA	NA	NA	NA	NA	NA	NA	NA	NA	NA	NA	NA	NA	3:12340430	0.0869565	CB4856,CX11314,DL200,DL226,DL238,ED3017,ED3040,ED3048,ED3052,EG4725,JT11398,JU1088,JU1172,JU1213,JU1242,JU1409,JU1440,JU1568,JU2007,JU2466,JU258,JU311,JU323,JU346,JU774,JU775,JU830,KR314,LKC34,MY16,MY23,N2,NIC252,NIC256,NIC258,NIC274,NIC277,NIC3,PB303,QG2075,QX1794	0.0196283	0.9266744566288941	REF
III_12353153	III	12353153	C	T	10881105	13755523	0.108696	NA	NA	NA	NA	NA	NA	NA	NA	NA	NA	NA	NA	NA	NA	3:12340430	0.0869565	CB4853,CB4858,CX11271,CX11276,ECA36	0.0196283	0.9266744566288941	ALT
III_12353153	III	12353153	C	T	10881105	13755523	0.108696	NA	NA	NA	NA	NA	NA	NA	NA	NA	NA	NA	NA	NA	NA	3:12340430	0.0869565	CB4856,CX11314,DL200,DL226,DL238,ED3017,ED3040,ED3048,ED3052,EG4725,JT11398,JU1088,JU1172,JU1213,JU1242,JU1409,JU1440,JU1568,JU2007,JU2466,JU258,JU311,JU323,JU346,JU774,JU775,JU830,KR314,LKC34,MY16,MY23,N2,NIC252,NIC256,NIC258,NIC274,NIC277,NIC3,PB303,QG2075,QX1794	0.0196283	0.9266744566288941	REF
III_12353182	III	12353182	G	T	10881105	13755523	0.195652	NA	NA	NA	NA	NA	NA	NA	NA	NA	NA	NA	NA	NA	NA	3:12340430	0.0869565	CB4853,CB4858,CX11271,CX11276,DL200,ECA36,JU1213,JU1440,JU323	0.0017875	0.022813254690260833	ALT
III_12353182	III	12353182	G	T	10881105	13755523	0.195652	NA	NA	NA	NA	NA	NA	NA	NA	NA	NA	NA	NA	NA	NA	3:12340430	0.0869565	CB4856,CX11314,DL226,DL238,ED3017,ED3040,ED3048,ED3052,EG4725,JT11398,JU1088,JU1172,JU1242,JU1409,JU1568,JU2007,JU2466,JU258,JU311,JU346,JU774,JU775,JU830,KR314,LKC34,MY16,MY23,N2,NIC252,NIC256,NIC258,NIC274,NIC277,NIC3,PB303,QG2075,QX1794	0.0017875	0.022813254690260833	REF
III_12353211	III	12353211	T	G	10881105	13755523	0.108696	NA	NA	NA	NA	NA	NA	NA	NA	NA	NA	NA	NA	NA	NA	3:12340430	0.0869565	CB4853,CB4858,CX11271,CX11276,ECA36	0.0196283	0.9266744566288941	ALT
III_12353211	III	12353211	T	G	10881105	13755523	0.108696	NA	NA	NA	NA	NA	NA	NA	NA	NA	NA	NA	NA	NA	NA	3:12340430	0.0869565	CB4856,CX11314,DL200,DL226,DL238,ED3017,ED3040,ED3048,ED3052,EG4725,JT11398,JU1088,JU1172,JU1213,JU1242,JU1409,JU1440,JU1568,JU2007,JU2466,JU258,JU311,JU323,JU346,JU774,JU775,JU830,KR314,LKC34,MY16,MY23,N2,NIC252,NIC256,NIC258,NIC274,NIC277,NIC3,PB303,QG2075,QX1794	0.0196283	0.9266744566288941	REF
III_12353316	III	12353316	G	A	10881105	13755523	0.413043	NA	NA	NA	NA	NA	NA	NA	NA	NA	NA	NA	NA	NA	NA	3:12340430	0.0869565	CB4853,CB4856,CB4858,CX11271,CX11276,CX11314,DL200,DL226,DL238,ED3048,ED3052,JU1213,JU1440,JU2007,JU2466,JU323,JU346,JU830,KR314,MY16,MY23,NIC252,NIC274,NIC277,NIC3,QG2075,QX1794	0.0104428	1.5310427150067267	ALT
III_12353316	III	12353316	G	A	10881105	13755523	0.413043	NA	NA	NA	NA	NA	NA	NA	NA	NA	NA	NA	NA	NA	NA	3:12340430	0.0869565	ECA36,ED3017,ED3040,EG4725,JT11398,JU1088,JU1172,JU1242,JU1409,JU1568,JU258,JU311,JU774,JU775,LKC34,N2,NIC256,NIC258,PB303	0.0104428	1.5310427150067267	REF
III_12353323	III	12353323	C	T	10881105	13755523	0.478261	NA	NA	NA	NA	NA	NA	NA	NA	NA	NA	NA	NA	NA	NA	3:12340430	0.0869565	CB4853,CB4856,CB4858,CX11271,CX11276,CX11314,DL200,DL226,DL238,ED3048,ED3052,JU1213,JU1440,JU2007,JU2466,JU323,JU346,JU830,KR314,NIC252,NIC274,NIC277,NIC3,QX1794	1.80375e-4	0.794954018018474	ALT
III_12353323	III	12353323	C	T	10881105	13755523	0.478261	NA	NA	NA	NA	NA	NA	NA	NA	NA	NA	NA	NA	NA	NA	3:12340430	0.0869565	ECA36,ED3017,ED3040,EG4725,JT11398,JU1088,JU1172,JU1242,JU1409,JU1568,JU258,JU311,JU774,JU775,LKC34,MY16,MY23,N2,NIC256,NIC258,PB303,QG2075	1.80375e-4	0.794954018018474	REF
III_12353324	III	12353324	G	A	10881105	13755523	0.478261	NA	NA	NA	NA	NA	NA	NA	NA	NA	NA	NA	NA	NA	NA	3:12340430	0.0869565	CB4853,CB4856,CB4858,CX11271,CX11276,CX11314,DL200,DL226,DL238,ED3048,ED3052,JU1213,JU1440,JU2007,JU2466,JU323,JU346,JU830,KR314,NIC252,NIC274,NIC277,NIC3,QX1794	1.80375e-4	0.794954018018474	ALT
III_12353324	III	12353324	G	A	10881105	13755523	0.478261	NA	NA	NA	NA	NA	NA	NA	NA	NA	NA	NA	NA	NA	NA	3:12340430	0.0869565	ECA36,ED3017,ED3040,EG4725,JT11398,JU1088,JU1172,JU1242,JU1409,JU1568,JU258,JU311,JU774,JU775,LKC34,MY16,MY23,N2,NIC256,NIC258,PB303,QG2075	1.80375e-4	0.794954018018474	REF
III_12353335	III	12353335	C	T	10881105	13755523	0.456522	NA	NA	NA	NA	NA	NA	NA	NA	NA	NA	NA	NA	NA	NA	3:12340430	0.0869565	CB4853,CB4856,CB4858,CX11271,CX11276,CX11314,DL200,DL226,DL238,ED3048,ED3052,JU1213,JU1440,JU2007,JU2466,JU323,JU346,JU830,KR314,NIC252,NIC274,NIC277,NIC3,QG2075,QX1794	0.016371900000000002	1.5854431042281976	ALT
III_12353335	III	12353335	C	T	10881105	13755523	0.456522	NA	NA	NA	NA	NA	NA	NA	NA	NA	NA	NA	NA	NA	NA	3:12340430	0.0869565	ECA36,ED3017,ED3040,EG4725,JT11398,JU1088,JU1172,JU1242,JU1409,JU1568,JU258,JU311,JU774,JU775,LKC34,MY16,MY23,N2,NIC256,NIC258,PB303	0.016371900000000002	1.5854431042281976	REF
III_12353349	III	12353349	T	A	10881105	13755523	0.369565	NA	NA	NA	NA	NA	NA	NA	NA	NA	NA	NA	NA	NA	NA	3:12340430	0.0869565	CB4853,CB4856,CB4858,CX11271,CX11276,CX11314,DL200,DL226,DL238,ECA36,ED3048,ED3052,JU1213,JU1440,JU2007,JU2466,JU258,JU323,JU346,JU830,KR314,MY16,MY23,NIC252,NIC274,NIC277,NIC3,QG2075,QX1794	0.0558292	2.193533398127866	ALT
III_12353349	III	12353349	T	A	10881105	13755523	0.369565	NA	NA	NA	NA	NA	NA	NA	NA	NA	NA	NA	NA	NA	NA	3:12340430	0.0869565	ED3017,ED3040,EG4725,JT11398,JU1088,JU1172,JU1242,JU1409,JU1568,JU311,JU774,JU775,LKC34,N2,NIC256,NIC258,PB303	0.0558292	2.193533398127866	REF
III_12353454	III	12353454	C	G	10881105	13755523	0.413043	NA	NA	NA	NA	NA	NA	NA	NA	NA	NA	NA	NA	NA	NA	3:12340430	0.0869565	CB4853,CB4856,CB4858,CX11271,CX11276,CX11314,DL200,DL226,DL238,ED3048,ED3052,JU1213,JU1440,JU2007,JU2466,JU323,JU346,JU830,KR314,MY16,MY23,NIC252,NIC274,NIC277,NIC3,QG2075,QX1794	0.0104428	1.5310427150067267	ALT
III_12353454	III	12353454	C	G	10881105	13755523	0.413043	NA	NA	NA	NA	NA	NA	NA	NA	NA	NA	NA	NA	NA	NA	3:12340430	0.0869565	ECA36,ED3017,ED3040,EG4725,JT11398,JU1088,JU1172,JU1242,JU1409,JU1568,JU258,JU311,JU774,JU775,LKC34,N2,NIC256,NIC258,PB303	0.0104428	1.5310427150067267	REF
III_12353545	III	12353545	T	A	10881105	13755523	0.391304	NA	NA	NA	NA	NA	NA	NA	NA	NA	NA	NA	NA	NA	NA	3:12340430	0.0869565	CB4853,CB4856,CB4858,CX11271,CX11276,CX11314,DL200,DL226,DL238,ED3048,ED3052,JU1213,JU1440,JU2007,JU2466,JU258,JU323,JU346,JU830,KR314,MY16,MY23,NIC252,NIC274,NIC277,NIC3,QG2075,QX1794	0.00798375	1.1947289936264258	ALT
III_12353545	III	12353545	T	A	10881105	13755523	0.391304	NA	NA	NA	NA	NA	NA	NA	NA	NA	NA	NA	NA	NA	NA	3:12340430	0.0869565	ECA36,ED3017,ED3040,EG4725,JT11398,JU1088,JU1172,JU1242,JU1409,JU1568,JU311,JU774,JU775,LKC34,N2,NIC256,NIC258,PB303	0.00798375	1.1947289936264258	REF
III_12353559	III	12353559	G	C	10881105	13755523	0.369565	NA	NA	NA	NA	NA	NA	NA	NA	NA	NA	NA	NA	NA	NA	3:12340430	0.0869565	CB4853,CB4856,CB4858,CX11271,CX11276,CX11314,DL200,DL226,DL238,ECA36,ED3048,ED3052,JU1213,JU1440,JU2007,JU2466,JU258,JU323,JU346,JU830,KR314,MY16,MY23,NIC252,NIC274,NIC277,NIC3,QG2075,QX1794	0.0558292	2.193533398127866	ALT
III_12353559	III	12353559	G	C	10881105	13755523	0.369565	NA	NA	NA	NA	NA	NA	NA	NA	NA	NA	NA	NA	NA	NA	3:12340430	0.0869565	ED3017,ED3040,EG4725,JT11398,JU1088,JU1172,JU1242,JU1409,JU1568,JU311,JU774,JU775,LKC34,N2,NIC256,NIC258,PB303	0.0558292	2.193533398127866	REF
III_12353597	III	12353597	C	T	10881105	13755523	0.369565	NA	NA	NA	NA	NA	NA	NA	NA	NA	NA	NA	NA	NA	NA	3:12340430	0.0869565	CB4853,CB4856,CB4858,CX11271,CX11276,CX11314,DL200,DL226,DL238,ECA36,ED3048,ED3052,JU1213,JU1440,JU2007,JU2466,JU258,JU323,JU346,JU830,KR314,MY16,MY23,NIC252,NIC274,NIC277,NIC3,QG2075,QX1794	0.0558292	2.193533398127866	ALT
III_12353597	III	12353597	C	T	10881105	13755523	0.369565	NA	NA	NA	NA	NA	NA	NA	NA	NA	NA	NA	NA	NA	NA	3:12340430	0.0869565	ED3017,ED3040,EG4725,JT11398,JU1088,JU1172,JU1242,JU1409,JU1568,JU311,JU774,JU775,LKC34,N2,NIC256,NIC258,PB303	0.0558292	2.193533398127866	REF
III_12353600	III	12353600	A	C	10881105	13755523	0.369565	NA	NA	NA	NA	NA	NA	NA	NA	NA	NA	NA	NA	NA	NA	3:12340430	0.0869565	CB4853,CB4856,CB4858,CX11271,CX11276,CX11314,DL200,DL226,DL238,ECA36,ED3048,ED3052,JU1213,JU1440,JU2007,JU2466,JU258,JU323,JU346,JU830,KR314,MY16,MY23,NIC252,NIC274,NIC277,NIC3,QG2075,QX1794	0.0558292	2.193533398127866	ALT
III_12353600	III	12353600	A	C	10881105	13755523	0.369565	NA	NA	NA	NA	NA	NA	NA	NA	NA	NA	NA	NA	NA	NA	3:12340430	0.0869565	ED3017,ED3040,EG4725,JT11398,JU1088,JU1172,JU1242,JU1409,JU1568,JU311,JU774,JU775,LKC34,N2,NIC256,NIC258,PB303	0.0558292	2.193533398127866	REF
III_12353606	III	12353606	C	G	10881105	13755523	0.369565	NA	NA	NA	NA	NA	NA	NA	NA	NA	NA	NA	NA	NA	NA	3:12340430	0.0869565	CB4853,CB4856,CB4858,CX11271,CX11276,CX11314,DL200,DL226,DL238,ECA36,ED3048,ED3052,JU1213,JU1440,JU2007,JU2466,JU258,JU323,JU346,JU830,KR314,MY16,MY23,NIC252,NIC274,NIC277,NIC3,QG2075,QX1794	0.0558292	2.193533398127866	ALT
III_12353606	III	12353606	C	G	10881105	13755523	0.369565	NA	NA	NA	NA	NA	NA	NA	NA	NA	NA	NA	NA	NA	NA	3:12340430	0.0869565	ED3017,ED3040,EG4725,JT11398,JU1088,JU1172,JU1242,JU1409,JU1568,JU311,JU774,JU775,LKC34,N2,NIC256,NIC258,PB303	0.0558292	2.193533398127866	REF
III_12353620	III	12353620	T	A	10881105	13755523	0.434783	NA	NA	NA	NA	NA	NA	NA	NA	NA	NA	NA	NA	NA	NA	3:12340430	0.0869565	CB4853,CB4856,CB4858,CX11271,CX11276,CX11314,DL200,DL226,DL238,ED3048,ED3052,JU1213,JU1440,JU2007,JU2466,JU258,JU323,JU346,JU830,KR314,NIC252,NIC274,NIC277,NIC3,QG2075,QX1794	0.0132326	1.2404397126825963	ALT
III_12353620	III	12353620	T	A	10881105	13755523	0.434783	NA	NA	NA	NA	NA	NA	NA	NA	NA	NA	NA	NA	NA	NA	3:12340430	0.0869565	ECA36,ED3017,ED3040,EG4725,JT11398,JU1088,JU1172,JU1242,JU1409,JU1568,JU311,JU774,JU775,LKC34,MY16,MY23,N2,NIC256,NIC258,PB303	0.0132326	1.2404397126825963	REF
III_12353630	III	12353630	C	A	10881105	13755523	0.434783	NA	NA	NA	NA	NA	NA	NA	NA	NA	NA	NA	NA	NA	NA	3:12340430	0.0869565	CB4853,CB4856,CB4858,CX11271,CX11276,CX11314,DL200,DL226,DL238,ED3048,ED3052,JU1213,JU1440,JU2007,JU2466,JU258,JU323,JU346,JU830,KR314,NIC252,NIC274,NIC277,NIC3,QG2075,QX1794	0.0132326	1.2404397126825963	ALT
III_12353630	III	12353630	C	A	10881105	13755523	0.434783	NA	NA	NA	NA	NA	NA	NA	NA	NA	NA	NA	NA	NA	NA	3:12340430	0.0869565	ECA36,ED3017,ED3040,EG4725,JT11398,JU1088,JU1172,JU1242,JU1409,JU1568,JU311,JU774,JU775,LKC34,MY16,MY23,N2,NIC256,NIC258,PB303	0.0132326	1.2404397126825963	REF
III_12353662	III	12353662	A	T	10881105	13755523	0.369565	NA	NA	NA	NA	NA	NA	NA	NA	NA	NA	NA	NA	NA	NA	3:12340430	0.0869565	CB4853,CB4856,CB4858,CX11271,CX11276,CX11314,DL200,DL226,DL238,ECA36,ED3048,ED3052,JU1213,JU1440,JU2007,JU2466,JU258,JU323,JU346,JU830,KR314,MY16,MY23,NIC252,NIC274,NIC277,NIC3,QG2075,QX1794	0.0558292	2.193533398127866	ALT
III_12353662	III	12353662	A	T	10881105	13755523	0.369565	NA	NA	NA	NA	NA	NA	NA	NA	NA	NA	NA	NA	NA	NA	3:12340430	0.0869565	ED3017,ED3040,EG4725,JT11398,JU1088,JU1172,JU1242,JU1409,JU1568,JU311,JU774,JU775,LKC34,N2,NIC256,NIC258,PB303	0.0558292	2.193533398127866	REF
III_12353776	III	12353776	C	T	10881105	13755523	0.413043	Y75B8A.31.1	WBGene00013561	Y75B8A.31.1	protein_coding	synonymous	LOW	12353776C>T	223V	NA	NA	71.25	+	12351641	12354914	3:12340430	0.0869565	CB4853,CB4856,CB4858,CX11271,CX11276,CX11314,DL200,DL226,DL238,ECA36,ED3048,ED3052,JU1213,JU1440,JU2007,JU2466,JU258,JU323,JU346,JU830,KR314,NIC252,NIC274,NIC277,NIC3,QG2075,QX1794	0.0670194	2.224014237194019	ALT
III_12353776	III	12353776	C	T	10881105	13755523	0.413043	Y75B8A.31.1	WBGene00013561	Y75B8A.31.1	protein_coding	synonymous	LOW	12353776C>T	223V	NA	NA	71.25	+	12351641	12354914	3:12340430	0.0869565	ED3017,ED3040,EG4725,JT11398,JU1088,JU1172,JU1242,JU1409,JU1568,JU311,JU774,JU775,LKC34,MY16,MY23,N2,NIC256,NIC258,PB303	0.0670194	2.224014237194019	REF
III_12353808	III	12353808	G	A	10881105	13755523	0.369565	NA	NA	NA	NA	NA	NA	NA	NA	NA	NA	NA	NA	NA	NA	3:12340430	0.0869565	CB4853,CB4856,CB4858,CX11271,CX11276,CX11314,DL200,DL226,DL238,ECA36,ED3048,ED3052,JU1213,JU1440,JU2007,JU2466,JU258,JU323,JU346,JU830,KR314,MY16,MY23,NIC252,NIC274,NIC277,NIC3,QG2075,QX1794	0.0558292	2.193533398127866	ALT
III_12353808	III	12353808	G	A	10881105	13755523	0.369565	NA	NA	NA	NA	NA	NA	NA	NA	NA	NA	NA	NA	NA	NA	3:12340430	0.0869565	ED3017,ED3040,EG4725,JT11398,JU1088,JU1172,JU1242,JU1409,JU1568,JU311,JU774,JU775,LKC34,N2,NIC256,NIC258,PB303	0.0558292	2.193533398127866	REF
III_12353850	III	12353850	A	G	10881105	13755523	0.413043	NA	NA	NA	NA	NA	NA	NA	NA	NA	NA	NA	NA	NA	NA	3:12340430	0.0869565	CB4853,CB4856,CB4858,CX11271,CX11276,CX11314,DL200,DL226,DL238,ECA36,ED3048,ED3052,JU1213,JU1440,JU2007,JU2466,JU258,JU323,JU346,JU830,KR314,NIC252,NIC274,NIC277,NIC3,QG2075,QX1794	0.0670194	2.224014237194019	ALT
III_12353850	III	12353850	A	G	10881105	13755523	0.413043	NA	NA	NA	NA	NA	NA	NA	NA	NA	NA	NA	NA	NA	NA	3:12340430	0.0869565	ED3017,ED3040,EG4725,JT11398,JU1088,JU1172,JU1242,JU1409,JU1568,JU311,JU774,JU775,LKC34,MY16,MY23,N2,NIC256,NIC258,PB303	0.0670194	2.224014237194019	REF
III_12353924	III	12353924	T	C	10881105	13755523	0.369565	NA	NA	NA	NA	NA	NA	NA	NA	NA	NA	NA	NA	NA	NA	3:12340430	0.0869565	CB4853,CB4856,CB4858,CX11271,CX11276,CX11314,DL200,DL226,DL238,ECA36,ED3048,ED3052,JU1213,JU1440,JU2007,JU2466,JU258,JU323,JU346,JU830,KR314,MY16,MY23,NIC252,NIC274,NIC277,NIC3,QG2075,QX1794	0.0558292	2.193533398127866	ALT
III_12353924	III	12353924	T	C	10881105	13755523	0.369565	NA	NA	NA	NA	NA	NA	NA	NA	NA	NA	NA	NA	NA	NA	3:12340430	0.0869565	ED3017,ED3040,EG4725,JT11398,JU1088,JU1172,JU1242,JU1409,JU1568,JU311,JU774,JU775,LKC34,N2,NIC256,NIC258,PB303	0.0558292	2.193533398127866	REF
III_12353930	III	12353930	G	T	10881105	13755523	0.413043	NA	NA	NA	NA	NA	NA	NA	NA	NA	NA	NA	NA	NA	NA	3:12340430	0.0869565	CB4853,CB4856,CB4858,CX11271,CX11276,CX11314,DL200,DL226,DL238,ECA36,ED3048,ED3052,JU1213,JU1440,JU2007,JU2466,JU258,JU323,JU346,JU830,KR314,NIC252,NIC274,NIC277,NIC3,QG2075,QX1794	0.0670194	2.224014237194019	ALT
III_12353930	III	12353930	G	T	10881105	13755523	0.413043	NA	NA	NA	NA	NA	NA	NA	NA	NA	NA	NA	NA	NA	NA	3:12340430	0.0869565	ED3017,ED3040,EG4725,JT11398,JU1088,JU1172,JU1242,JU1409,JU1568,JU311,JU774,JU775,LKC34,MY16,MY23,N2,NIC256,NIC258,PB303	0.0670194	2.224014237194019	REF
III_12353957	III	12353957	T	C	10881105	13755523	0.434783	NA	NA	NA	NA	NA	NA	NA	NA	NA	NA	NA	NA	NA	NA	3:12340430	0.0869565	CB4853,CB4856,CB4858,CX11271,CX11276,CX11314,DL200,DL226,DL238,ED3048,ED3052,JU1213,JU1440,JU2007,JU2466,JU258,JU323,JU346,JU830,KR314,NIC252,NIC274,NIC277,NIC3,QG2075,QX1794	0.0132326	1.2404397126825963	ALT
III_12353957	III	12353957	T	C	10881105	13755523	0.434783	NA	NA	NA	NA	NA	NA	NA	NA	NA	NA	NA	NA	NA	NA	3:12340430	0.0869565	ECA36,ED3017,ED3040,EG4725,JT11398,JU1088,JU1172,JU1242,JU1409,JU1568,JU311,JU774,JU775,LKC34,MY16,MY23,N2,NIC256,NIC258,PB303	0.0132326	1.2404397126825963	REF
III_12354092	III	12354092	A	G	10881105	13755523	0.434783	NA	NA	NA	NA	NA	NA	NA	NA	NA	NA	NA	NA	NA	NA	3:12340430	0.0869565	CB4853,CB4856,CB4858,CX11271,CX11276,CX11314,DL200,DL226,DL238,ECA36,ED3048,ED3052,JU1213,JU1440,JU2007,JU2466,JU258,JU323,JU346,JU830,KR314,NIC252,NIC274,NIC277,NIC3,QX1794	0.0132326	1.2514208695132467	ALT
III_12354092	III	12354092	A	G	10881105	13755523	0.434783	NA	NA	NA	NA	NA	NA	NA	NA	NA	NA	NA	NA	NA	NA	3:12340430	0.0869565	ED3017,ED3040,EG4725,JT11398,JU1088,JU1172,JU1242,JU1409,JU1568,JU311,JU774,JU775,LKC34,MY16,MY23,N2,NIC256,NIC258,PB303,QG2075	0.0132326	1.2514208695132467	REF
III_12354139	III	12354139	T	A	10881105	13755523	0.434783	NA	NA	NA	NA	NA	NA	NA	NA	NA	NA	NA	NA	NA	NA	3:12340430	0.0869565	CB4853,CB4856,CB4858,CX11271,CX11276,CX11314,DL200,DL226,DL238,ECA36,ED3048,ED3052,JU1213,JU1440,JU2007,JU2466,JU258,JU323,JU346,JU830,KR314,NIC252,NIC274,NIC277,NIC3,QX1794	0.0132326	1.2514208695132467	ALT
III_12354139	III	12354139	T	A	10881105	13755523	0.434783	NA	NA	NA	NA	NA	NA	NA	NA	NA	NA	NA	NA	NA	NA	3:12340430	0.0869565	ED3017,ED3040,EG4725,JT11398,JU1088,JU1172,JU1242,JU1409,JU1568,JU311,JU774,JU775,LKC34,MY16,MY23,N2,NIC256,NIC258,PB303,QG2075	0.0132326	1.2514208695132467	REF
III_12354143	III	12354143	T	C	10881105	13755523	0.108696	NA	NA	NA	NA	NA	NA	NA	NA	NA	NA	NA	NA	NA	NA	3:12340430	0.0869565	CX11314,JU1213,JU830,NIC277,QX1794	0.0196283	0.32878327261297036	ALT
III_12354143	III	12354143	T	C	10881105	13755523	0.108696	NA	NA	NA	NA	NA	NA	NA	NA	NA	NA	NA	NA	NA	NA	3:12340430	0.0869565	CB4853,CB4856,CB4858,CX11271,CX11276,DL200,DL226,DL238,ECA36,ED3017,ED3040,ED3048,ED3052,EG4725,JT11398,JU1088,JU1172,JU1242,JU1409,JU1440,JU1568,JU2007,JU2466,JU258,JU311,JU323,JU346,JU774,JU775,KR314,LKC34,MY16,MY23,N2,NIC252,NIC256,NIC258,NIC274,NIC3,PB303,QG2075	0.0196283	0.32878327261297036	REF
III_12354461	III	12354461	A	C	10881105	13755523	0.369565	Y75B8A.31.1	WBGene00013561	Y75B8A.31.1	protein_coding	synonymous	LOW	12354461A>C	236S	NA	NA	75.4	+	12351641	12354914	3:12340430	0.0869565	CB4853,CB4856,CB4858,CX11271,CX11276,CX11314,DL200,DL226,DL238,ECA36,ED3048,ED3052,JU1213,JU1440,JU2007,JU2466,JU258,JU323,JU346,JU830,KR314,MY16,MY23,NIC252,NIC274,NIC277,NIC3,QG2075,QX1794	0.0558292	2.193533398127866	ALT
III_12354461	III	12354461	A	C	10881105	13755523	0.369565	Y75B8A.31.1	WBGene00013561	Y75B8A.31.1	protein_coding	synonymous	LOW	12354461A>C	236S	NA	NA	75.4	+	12351641	12354914	3:12340430	0.0869565	ED3017,ED3040,EG4725,JT11398,JU1088,JU1172,JU1242,JU1409,JU1568,JU311,JU774,JU775,LKC34,N2,NIC256,NIC258,PB303	0.0558292	2.193533398127866	REF
III_12354479	III	12354479	T	C	10881105	13755523	0.413043	Y75B8A.31.1	WBGene00013561	Y75B8A.31.1	protein_coding	synonymous	LOW	12354479T>C	242Y	NA	NA	77.32	+	12351641	12354914	3:12340430	0.0869565	CB4853,CB4856,CB4858,CX11271,CX11276,CX11314,DL200,DL226,DL238,ECA36,ED3048,ED3052,JU1213,JU1440,JU2007,JU2466,JU258,JU323,JU346,JU830,KR314,NIC252,NIC274,NIC277,NIC3,QG2075,QX1794	0.0670194	2.224014237194019	ALT
III_12354479	III	12354479	T	C	10881105	13755523	0.413043	Y75B8A.31.1	WBGene00013561	Y75B8A.31.1	protein_coding	synonymous	LOW	12354479T>C	242Y	NA	NA	77.32	+	12351641	12354914	3:12340430	0.0869565	ED3017,ED3040,EG4725,JT11398,JU1088,JU1172,JU1242,JU1409,JU1568,JU311,JU774,JU775,LKC34,MY16,MY23,N2,NIC256,NIC258,PB303	0.0670194	2.224014237194019	REF
III_12354562	III	12354562	A	T	10881105	13755523	0.0652174	Y75B8A.31.1	WBGene00013561	Y75B8A.31.1	protein_coding	missense	HIGH	12354562A>T	270H>270L	-3	99	86.26	+	12351641	12354914	3:12340430	0.0869565	CX11314,DL226,QG2075	0.732558	12.442587698233378	ALT
III_12354562	III	12354562	A	T	10881105	13755523	0.0652174	Y75B8A.31.1	WBGene00013561	Y75B8A.31.1	protein_coding	missense	HIGH	12354562A>T	270H>270L	-3	99	86.26	+	12351641	12354914	3:12340430	0.0869565	CB4853,CB4856,CB4858,CX11271,CX11276,DL200,DL238,ECA36,ED3017,ED3040,ED3048,ED3052,EG4725,JT11398,JU1088,JU1172,JU1213,JU1242,JU1409,JU1440,JU1568,JU2007,JU2466,JU258,JU311,JU323,JU346,JU774,JU775,JU830,KR314,LKC34,MY16,MY23,N2,NIC252,NIC256,NIC258,NIC274,NIC277,NIC3,PB303,QX1794	0.732558	12.442587698233378	REF
III_12354759	III	12354759	T	C	10881105	13755523	0.413043	Y75B8A.31.1	WBGene00013561	Y75B8A.31.1	protein_coding	synonymous	LOW	12354759T>C	280N	NA	NA	89.46	+	12351641	12354914	3:12340430	0.0869565	CB4853,CB4856,CB4858,CX11271,CX11276,CX11314,DL200,DL226,DL238,ECA36,ED3048,ED3052,JU1213,JU1440,JU2007,JU2466,JU258,JU323,JU346,JU830,KR314,NIC252,NIC274,NIC277,NIC3,QG2075,QX1794	0.0670194	2.224014237194019	ALT
III_12354759	III	12354759	T	C	10881105	13755523	0.413043	Y75B8A.31.1	WBGene00013561	Y75B8A.31.1	protein_coding	synonymous	LOW	12354759T>C	280N	NA	NA	89.46	+	12351641	12354914	3:12340430	0.0869565	ED3017,ED3040,EG4725,JT11398,JU1088,JU1172,JU1242,JU1409,JU1568,JU311,JU774,JU775,LKC34,MY16,MY23,N2,NIC256,NIC258,PB303	0.0670194	2.224014237194019	REF
III_12354764	III	12354764	C	T	10881105	13755523	0.413043	Y75B8A.31.1	WBGene00013561	Y75B8A.31.1	protein_coding	missense	HIGH	12354764C>T	282A>280V	0	64	90.1	+	12351641	12354914	3:12340430	0.0869565	CB4853,CB4856,CB4858,CX11271,CX11276,CX11314,DL200,DL226,DL238,ECA36,ED3048,ED3052,JU1213,JU1440,JU2007,JU2466,JU258,JU323,JU346,JU830,KR314,NIC252,NIC274,NIC277,NIC3,QG2075,QX1794	0.0670194	2.224014237194019	ALT
III_12354764	III	12354764	C	T	10881105	13755523	0.413043	Y75B8A.31.1	WBGene00013561	Y75B8A.31.1	protein_coding	missense	HIGH	12354764C>T	282A>280V	0	64	90.1	+	12351641	12354914	3:12340430	0.0869565	ED3017,ED3040,EG4725,JT11398,JU1088,JU1172,JU1242,JU1409,JU1568,JU311,JU774,JU775,LKC34,MY16,MY23,N2,NIC256,NIC258,PB303	0.0670194	2.224014237194019	REF
III_12354789	III	12354789	A	G	10881105	13755523	0.413043	Y75B8A.31.1	WBGene00013561	Y75B8A.31.1	protein_coding	synonymous	LOW	12354789A>G	290K	NA	NA	92.65	+	12351641	12354914	3:12340430	0.0869565	CB4853,CB4856,CB4858,CX11271,CX11276,CX11314,DL200,DL226,DL238,ECA36,ED3048,ED3052,JU1213,JU1440,JU2007,JU2466,JU258,JU323,JU346,JU830,KR314,NIC252,NIC274,NIC277,NIC3,QG2075,QX1794	0.0670194	2.224014237194019	ALT
III_12354789	III	12354789	A	G	10881105	13755523	0.413043	Y75B8A.31.1	WBGene00013561	Y75B8A.31.1	protein_coding	synonymous	LOW	12354789A>G	290K	NA	NA	92.65	+	12351641	12354914	3:12340430	0.0869565	ED3017,ED3040,EG4725,JT11398,JU1088,JU1172,JU1242,JU1409,JU1568,JU311,JU774,JU775,LKC34,MY16,MY23,N2,NIC256,NIC258,PB303	0.0670194	2.224014237194019	REF
III_12354825	III	12354825	T	C	10881105	13755523	0.413043	Y75B8A.31.1	WBGene00013561	Y75B8A.31.1	protein_coding	synonymous	LOW	12354825T>C	302D	NA	NA	96.49	+	12351641	12354914	3:12340430	0.0869565	CB4853,CB4856,CB4858,CX11271,CX11276,CX11314,DL200,DL226,DL238,ECA36,ED3048,ED3052,JU1213,JU1440,JU2007,JU2466,JU258,JU323,JU346,JU830,KR314,NIC252,NIC274,NIC277,NIC3,QG2075,QX1794	0.0670194	2.224014237194019	ALT
III_12354825	III	12354825	T	C	10881105	13755523	0.413043	Y75B8A.31.1	WBGene00013561	Y75B8A.31.1	protein_coding	synonymous	LOW	12354825T>C	302D	NA	NA	96.49	+	12351641	12354914	3:12340430	0.0869565	ED3017,ED3040,EG4725,JT11398,JU1088,JU1172,JU1242,JU1409,JU1568,JU311,JU774,JU775,LKC34,MY16,MY23,N2,NIC256,NIC258,PB303	0.0670194	2.224014237194019	REF
III_12354870	III	12354870	T	A	10881105	13755523	0.413043	Y75B8A.31.1	WBGene00013561	Y75B8A.31.1	protein_coding	3_prime_utr	LOW	NA	NA	NA	NA	NA	NA	12351641	12354914	3:12340430	0.0869565	CB4853,CB4856,CB4858,CX11271,CX11276,CX11314,DL200,DL226,DL238,ECA36,ED3048,ED3052,JU1213,JU1440,JU2007,JU2466,JU258,JU323,JU346,JU830,KR314,NIC252,NIC274,NIC277,NIC3,QG2075,QX1794	0.0670194	2.224014237194019	ALT
III_12354870	III	12354870	T	A	10881105	13755523	0.413043	Y75B8A.31.1	WBGene00013561	Y75B8A.31.1	protein_coding	3_prime_utr	LOW	NA	NA	NA	NA	NA	NA	12351641	12354914	3:12340430	0.0869565	ED3017,ED3040,EG4725,JT11398,JU1088,JU1172,JU1242,JU1409,JU1568,JU311,JU774,JU775,LKC34,MY16,MY23,N2,NIC256,NIC258,PB303	0.0670194	2.224014237194019	REF
III_12354871	III	12354871	G	A	10881105	13755523	0.413043	Y75B8A.31.1	WBGene00013561	Y75B8A.31.1	protein_coding	3_prime_utr	LOW	NA	NA	NA	NA	NA	NA	12351641	12354914	3:12340430	0.0869565	CB4853,CB4856,CB4858,CX11271,CX11276,CX11314,DL200,DL226,DL238,ECA36,ED3048,ED3052,JU1213,JU1440,JU2007,JU2466,JU258,JU323,JU346,JU830,KR314,NIC252,NIC274,NIC277,NIC3,QG2075,QX1794	0.0670194	2.224014237194019	ALT
III_12354871	III	12354871	G	A	10881105	13755523	0.413043	Y75B8A.31.1	WBGene00013561	Y75B8A.31.1	protein_coding	3_prime_utr	LOW	NA	NA	NA	NA	NA	NA	12351641	12354914	3:12340430	0.0869565	ED3017,ED3040,EG4725,JT11398,JU1088,JU1172,JU1242,JU1409,JU1568,JU311,JU774,JU775,LKC34,MY16,MY23,N2,NIC256,NIC258,PB303	0.0670194	2.224014237194019	REF
III_12354878	III	12354878	C	T	10881105	13755523	0.369565	Y75B8A.31.1	WBGene00013561	Y75B8A.31.1	protein_coding	3_prime_utr	LOW	NA	NA	NA	NA	NA	NA	12351641	12354914	3:12340430	0.0869565	CB4853,CB4856,CB4858,CX11271,CX11276,CX11314,DL200,DL226,DL238,ECA36,ED3048,ED3052,JU1213,JU1440,JU2007,JU2466,JU258,JU323,JU346,JU830,KR314,MY16,MY23,NIC252,NIC274,NIC277,NIC3,QG2075,QX1794	0.0558292	2.193533398127866	ALT
III_12354878	III	12354878	C	T	10881105	13755523	0.369565	Y75B8A.31.1	WBGene00013561	Y75B8A.31.1	protein_coding	3_prime_utr	LOW	NA	NA	NA	NA	NA	NA	12351641	12354914	3:12340430	0.0869565	ED3017,ED3040,EG4725,JT11398,JU1088,JU1172,JU1242,JU1409,JU1568,JU311,JU774,JU775,LKC34,N2,NIC256,NIC258,PB303	0.0558292	2.193533398127866	REF
III_12355114	III	12355114	G	C	10881105	13755523	0.369565	NA	NA	NA	NA	@12355198	Linker	NA	NA	NA	NA	NA	NA	NA	NA	3:12340430	0.0869565	CB4853,CB4856,CB4858,CX11271,CX11276,CX11314,DL200,DL226,DL238,ECA36,ED3048,ED3052,JU1213,JU1440,JU2007,JU2466,JU258,JU323,JU346,JU830,KR314,MY16,MY23,NIC252,NIC274,NIC277,NIC3,QG2075,QX1794	0.0558292	2.193533398127866	ALT
III_12355114	III	12355114	G	C	10881105	13755523	0.369565	NA	NA	NA	NA	@12355198	Linker	NA	NA	NA	NA	NA	NA	NA	NA	3:12340430	0.0869565	ED3017,ED3040,EG4725,JT11398,JU1088,JU1172,JU1242,JU1409,JU1568,JU311,JU774,JU775,LKC34,N2,NIC256,NIC258,PB303	0.0558292	2.193533398127866	REF
III_12355130	III	12355130	T	C	10881105	13755523	0.413043	Y75B8A.32.1	WBGene00013562	Y75B8A.32.1	protein_coding	missense	HIGH	12355130T>C	429D>429G	-1	94	96.62	-	12354897	12358561	3:12340430	0.0869565	CB4853,CB4856,CB4858,CX11271,CX11276,CX11314,DL200,DL226,DL238,ECA36,ED3048,ED3052,JU1213,JU1440,JU2007,JU2466,JU258,JU323,JU346,JU830,KR314,NIC252,NIC274,NIC277,NIC3,QG2075,QX1794	0.0670194	2.224014237194019	ALT
III_12355130	III	12355130	T	C	10881105	13755523	0.413043	Y75B8A.32.1	WBGene00013562	Y75B8A.32.1	protein_coding	missense	HIGH	12355130T>C	429D>429G	-1	94	96.62	-	12354897	12358561	3:12340430	0.0869565	ED3017,ED3040,EG4725,JT11398,JU1088,JU1172,JU1242,JU1409,JU1568,JU311,JU774,JU775,LKC34,MY16,MY23,N2,NIC256,NIC258,PB303	0.0670194	2.224014237194019	REF
III_12355132	III	12355132	A	T	10881105	13755523	0.369565	Y75B8A.32.1	WBGene00013562	Y75B8A.32.1	protein_coding	synonymous	LOW	12355132A>T	428P	NA	NA	96.4	-	12354897	12358561	3:12340430	0.0869565	CB4853,CB4856,CB4858,CX11271,CX11276,CX11314,DL200,DL226,DL238,ECA36,ED3048,ED3052,JU1213,JU1440,JU2007,JU2466,JU258,JU323,JU346,JU830,KR314,MY16,MY23,NIC252,NIC274,NIC277,NIC3,QG2075,QX1794	0.0558292	2.193533398127866	ALT
III_12355132	III	12355132	A	T	10881105	13755523	0.369565	Y75B8A.32.1	WBGene00013562	Y75B8A.32.1	protein_coding	synonymous	LOW	12355132A>T	428P	NA	NA	96.4	-	12354897	12358561	3:12340430	0.0869565	ED3017,ED3040,EG4725,JT11398,JU1088,JU1172,JU1242,JU1409,JU1568,JU311,JU774,JU775,LKC34,N2,NIC256,NIC258,PB303	0.0558292	2.193533398127866	REF
III_12355138	III	12355138	A	G	10881105	13755523	0.413043	NA	NA	NA	NA	@12355198	Linker	NA	NA	NA	NA	NA	NA	NA	NA	3:12340430	0.0869565	CB4853,CB4856,CB4858,CX11271,CX11276,CX11314,DL200,DL226,DL238,ECA36,ED3048,ED3052,JU1213,JU1440,JU2007,JU2466,JU258,JU323,JU346,JU830,KR314,NIC252,NIC274,NIC277,NIC3,QG2075,QX1794	0.0670194	2.224014237194019	ALT
III_12355138	III	12355138	A	G	10881105	13755523	0.413043	NA	NA	NA	NA	@12355198	Linker	NA	NA	NA	NA	NA	NA	NA	NA	3:12340430	0.0869565	ED3017,ED3040,EG4725,JT11398,JU1088,JU1172,JU1242,JU1409,JU1568,JU311,JU774,JU775,LKC34,MY16,MY23,N2,NIC256,NIC258,PB303	0.0670194	2.224014237194019	REF
III_12355162	III	12355162	T	A	10881105	13755523	0.369565	NA	NA	NA	NA	@12355164	Linker	NA	NA	NA	NA	NA	NA	NA	NA	3:12340430	0.0869565	CB4853,CB4856,CB4858,CX11271,CX11276,CX11314,DL200,DL226,DL238,ECA36,ED3048,ED3052,JU1213,JU1440,JU2007,JU2466,JU258,JU323,JU346,JU830,KR314,MY16,MY23,NIC252,NIC274,NIC277,NIC3,QG2075,QX1794	0.0558292	2.193533398127866	ALT
III_12355162	III	12355162	T	A	10881105	13755523	0.369565	NA	NA	NA	NA	@12355164	Linker	NA	NA	NA	NA	NA	NA	NA	NA	3:12340430	0.0869565	ED3017,ED3040,EG4725,JT11398,JU1088,JU1172,JU1242,JU1409,JU1568,JU311,JU774,JU775,LKC34,N2,NIC256,NIC258,PB303	0.0558292	2.193533398127866	REF
III_12355206	III	12355206	G	A	10881105	13755523	0.369565	Y75B8A.32.1	WBGene00013562	Y75B8A.32.1	protein_coding	*missense	HIGH	12355206G>A	404L>404F	0	22	90.99	-	12354897	12358561	3:12340430	0.0869565	CB4853,CB4856,CB4858,CX11271,CX11276,CX11314,DL200,DL226,DL238,ECA36,ED3048,ED3052,JU1213,JU1440,JU2007,JU2466,JU258,JU323,JU346,JU830,KR314,MY16,MY23,NIC252,NIC274,NIC277,NIC3,QG2075,QX1794	0.0558292	2.193533398127866	ALT
III_12355206	III	12355206	G	A	10881105	13755523	0.369565	Y75B8A.32.1	WBGene00013562	Y75B8A.32.1	protein_coding	*missense	HIGH	12355206G>A	404L>404F	0	22	90.99	-	12354897	12358561	3:12340430	0.0869565	ED3017,ED3040,EG4725,JT11398,JU1088,JU1172,JU1242,JU1409,JU1568,JU311,JU774,JU775,LKC34,N2,NIC256,NIC258,PB303	0.0558292	2.193533398127866	REF
III_12355226	III	12355226	C	G	10881105	13755523	0.369565	Y75B8A.32.1	WBGene00013562	Y75B8A.32.1	protein_coding	missense	HIGH	12355226C>G	397G>397A	0	60	89.41	-	12354897	12358561	3:12340430	0.0869565	CB4853,CB4856,CB4858,CX11271,CX11276,CX11314,DL200,DL226,DL238,ECA36,ED3048,ED3052,JU1213,JU1440,JU2007,JU2466,JU258,JU323,JU346,JU830,KR314,MY16,MY23,NIC252,NIC274,NIC277,NIC3,QG2075,QX1794	0.0558292	2.193533398127866	ALT
III_12355226	III	12355226	C	G	10881105	13755523	0.369565	Y75B8A.32.1	WBGene00013562	Y75B8A.32.1	protein_coding	missense	HIGH	12355226C>G	397G>397A	0	60	89.41	-	12354897	12358561	3:12340430	0.0869565	ED3017,ED3040,EG4725,JT11398,JU1088,JU1172,JU1242,JU1409,JU1568,JU311,JU774,JU775,LKC34,N2,NIC256,NIC258,PB303	0.0558292	2.193533398127866	REF
III_12355229	III	12355229	C	A	10881105	13755523	0.369565	Y75B8A.32.1	WBGene00013562	Y75B8A.32.1	protein_coding	missense	HIGH	12355229C>A	396C>396F	-2	205	89.19	-	12354897	12358561	3:12340430	0.0869565	CB4853,CB4856,CB4858,CX11271,CX11276,CX11314,DL200,DL226,DL238,ECA36,ED3048,ED3052,JU1213,JU1440,JU2007,JU2466,JU258,JU323,JU346,JU830,KR314,MY16,MY23,NIC252,NIC274,NIC277,NIC3,QG2075,QX1794	0.0558292	2.193533398127866	ALT
III_12355229	III	12355229	C	A	10881105	13755523	0.369565	Y75B8A.32.1	WBGene00013562	Y75B8A.32.1	protein_coding	missense	HIGH	12355229C>A	396C>396F	-2	205	89.19	-	12354897	12358561	3:12340430	0.0869565	ED3017,ED3040,EG4725,JT11398,JU1088,JU1172,JU1242,JU1409,JU1568,JU311,JU774,JU775,LKC34,N2,NIC256,NIC258,PB303	0.0558292	2.193533398127866	REF
III_12355235	III	12355235	T	A	10881105	13755523	0.369565	Y75B8A.32.1	WBGene00013562	Y75B8A.32.1	protein_coding	*missense	HIGH	12355235T>A	394N>394I	-3	149	88.74	-	12354897	12358561	3:12340430	0.0869565	CB4853,CB4856,CB4858,CX11271,CX11276,CX11314,DL200,DL226,DL238,ECA36,ED3048,ED3052,JU1213,JU1440,JU2007,JU2466,JU258,JU323,JU346,JU830,KR314,MY16,MY23,NIC252,NIC274,NIC277,NIC3,QG2075,QX1794	0.0558292	2.193533398127866	ALT
III_12355235	III	12355235	T	A	10881105	13755523	0.369565	Y75B8A.32.1	WBGene00013562	Y75B8A.32.1	protein_coding	*missense	HIGH	12355235T>A	394N>394I	-3	149	88.74	-	12354897	12358561	3:12340430	0.0869565	ED3017,ED3040,EG4725,JT11398,JU1088,JU1172,JU1242,JU1409,JU1568,JU311,JU774,JU775,LKC34,N2,NIC256,NIC258,PB303	0.0558292	2.193533398127866	REF
III_12355239	III	12355239	G	T	10881105	13755523	0.369565	Y75B8A.32.1	WBGene00013562	Y75B8A.32.1	protein_coding	*missense	HIGH	12355239G>T	393Q>393K	1	53	88.51	-	12354897	12358561	3:12340430	0.0869565	CB4853,CB4856,CB4858,CX11271,CX11276,CX11314,DL200,DL226,DL238,ECA36,ED3048,ED3052,JU1213,JU1440,JU2007,JU2466,JU258,JU323,JU346,JU830,KR314,MY16,MY23,NIC252,NIC274,NIC277,NIC3,QG2075,QX1794	0.0558292	2.193533398127866	ALT
III_12355239	III	12355239	G	T	10881105	13755523	0.369565	Y75B8A.32.1	WBGene00013562	Y75B8A.32.1	protein_coding	*missense	HIGH	12355239G>T	393Q>393K	1	53	88.51	-	12354897	12358561	3:12340430	0.0869565	ED3017,ED3040,EG4725,JT11398,JU1088,JU1172,JU1242,JU1409,JU1568,JU311,JU774,JU775,LKC34,N2,NIC256,NIC258,PB303	0.0558292	2.193533398127866	REF
III_12355250	III	12355250	A	G	10881105	13755523	0.369565	Y75B8A.32.1	WBGene00013562	Y75B8A.32.1	protein_coding	*missense	HIGH	12355250A>G	389M>389T	-1	81	87.61	-	12354897	12358561	3:12340430	0.0869565	CB4853,CB4856,CB4858,CX11271,CX11276,CX11314,DL200,DL226,DL238,ECA36,ED3048,ED3052,JU1213,JU1440,JU2007,JU2466,JU258,JU323,JU346,JU830,KR314,MY16,MY23,NIC252,NIC274,NIC277,NIC3,QG2075,QX1794	0.0558292	2.193533398127866	ALT
III_12355250	III	12355250	A	G	10881105	13755523	0.369565	Y75B8A.32.1	WBGene00013562	Y75B8A.32.1	protein_coding	*missense	HIGH	12355250A>G	389M>389T	-1	81	87.61	-	12354897	12358561	3:12340430	0.0869565	ED3017,ED3040,EG4725,JT11398,JU1088,JU1172,JU1242,JU1409,JU1568,JU311,JU774,JU775,LKC34,N2,NIC256,NIC258,PB303	0.0558292	2.193533398127866	REF
III_12355619	III	12355619	A	G	10881105	13755523	0.152174	NA	NA	NA	NA	NA	NA	NA	NA	NA	NA	NA	NA	NA	NA	3:12340430	0.0869565	CX11314,DL226,JU258,MY16,MY23,NIC252,QG2075	0.263823	3.185117116727505	ALT
III_12355619	III	12355619	A	G	10881105	13755523	0.152174	NA	NA	NA	NA	NA	NA	NA	NA	NA	NA	NA	NA	NA	NA	3:12340430	0.0869565	CB4853,CB4856,CB4858,CX11271,CX11276,DL200,DL238,ECA36,ED3017,ED3040,ED3048,ED3052,EG4725,JT11398,JU1088,JU1172,JU1213,JU1242,JU1409,JU1440,JU1568,JU2007,JU2466,JU311,JU323,JU346,JU774,JU775,JU830,KR314,LKC34,N2,NIC256,NIC258,NIC274,NIC277,NIC3,PB303,QX1794	0.263823	3.185117116727505	REF
III_12355633	III	12355633	A	G	10881105	13755523	0.26087	NA	NA	NA	NA	NA	NA	NA	NA	NA	NA	NA	NA	NA	NA	3:12340430	0.0869565	CB4856,DL200,ECA36,ED3048,ED3052,JU1242,JU2007,JU323,KR314,NIC274,NIC3,QX1794	5.83567e-5	0.7544312697772144	ALT
III_12355633	III	12355633	A	G	10881105	13755523	0.26087	NA	NA	NA	NA	NA	NA	NA	NA	NA	NA	NA	NA	NA	NA	3:12340430	0.0869565	CB4853,CB4858,CX11271,CX11276,CX11314,DL226,DL238,ED3017,ED3040,EG4725,JT11398,JU1088,JU1172,JU1213,JU1409,JU1440,JU1568,JU2466,JU258,JU311,JU346,JU774,JU775,JU830,LKC34,MY16,MY23,N2,NIC252,NIC256,NIC258,NIC277,PB303,QG2075	5.83567e-5	0.7544312697772144	REF
III_12355884	III	12355884	C	T	10881105	13755523	0.326087	NA	NA	NA	NA	NA	NA	NA	NA	NA	NA	NA	NA	NA	NA	3:12340430	0.0869565	CB4853,CB4856,CB4858,CX11271,CX11276,CX11314,DL200,DL226,DL238,ECA36,ED3048,ED3052,EG4725,JU1213,JU1242,JU1440,JU2007,JU2466,JU258,JU323,JU346,JU830,KR314,MY16,MY23,NIC252,NIC274,NIC277,NIC3,QG2075,QX1794	0.0460829	3.2525153419124377	ALT
III_12355884	III	12355884	C	T	10881105	13755523	0.326087	NA	NA	NA	NA	NA	NA	NA	NA	NA	NA	NA	NA	NA	NA	3:12340430	0.0869565	ED3017,ED3040,JT11398,JU1088,JU1172,JU1409,JU1568,JU311,JU774,JU775,LKC34,N2,NIC256,NIC258,PB303	0.0460829	3.2525153419124377	REF
III_12356091	III	12356091	T	G	10881105	13755523	0.5	NA	NA	NA	NA	NA	NA	NA	NA	NA	NA	NA	NA	NA	NA	3:12340430	0.0869565	CB4853,CB4856,CB4858,CX11271,CX11276,DL200,DL238,ECA36,ED3048,ED3052,JU1213,JU1242,JU1440,JU2007,JU2466,JU323,JU346,JU830,KR314,NIC274,NIC277,NIC3,QX1794	0.0238095	0.20304072398453024	ALT
III_12356091	III	12356091	T	G	10881105	13755523	0.5	NA	NA	NA	NA	NA	NA	NA	NA	NA	NA	NA	NA	NA	NA	3:12340430	0.0869565	CX11314,DL226,ED3017,ED3040,EG4725,JT11398,JU1088,JU1172,JU1409,JU1568,JU258,JU311,JU774,JU775,LKC34,MY16,MY23,N2,NIC252,NIC256,NIC258,PB303,QG2075	0.0238095	0.20304072398453024	REF
III_12356210	III	12356210	C	T	10881105	13755523	0.0543478	NA	NA	NA	NA	NA	NA	NA	NA	NA	NA	NA	NA	NA	NA	3:12340430	0.0869565	DL226,QG2075	0.411556	7.928090725892895	ALT
III_12356210	III	12356210	C	T	10881105	13755523	0.0543478	NA	NA	NA	NA	NA	NA	NA	NA	NA	NA	NA	NA	NA	NA	3:12340430	0.0869565	CB4853,CB4856,CB4858,CX11271,CX11276,CX11314,DL200,DL238,ECA36,ED3017,ED3040,ED3048,ED3052,EG4725,JT11398,JU1088,JU1172,JU1213,JU1242,JU1409,JU1440,JU1568,JU2007,JU2466,JU258,JU311,JU323,JU346,JU774,JU775,JU830,KR314,LKC34,MY23,N2,NIC252,NIC256,NIC258,NIC274,NIC277,NIC3,PB303,QX1794	0.411556	7.928090725892895	REF
III_12356210	III	12356210	C	T	10881105	13755523	0.0543478	NA	NA	NA	NA	NA	NA	NA	NA	NA	NA	NA	NA	NA	NA	3:12340430	0.0869565	MY16	0.411556	7.928090725892895	NA
III_12356223	III	12356223	T	C	10881105	13755523	0.0543478	NA	NA	NA	NA	NA	NA	NA	NA	NA	NA	NA	NA	NA	NA	3:12340430	0.0869565	DL226,QG2075	0.411556	7.928090725892895	ALT
III_12356223	III	12356223	T	C	10881105	13755523	0.0543478	NA	NA	NA	NA	NA	NA	NA	NA	NA	NA	NA	NA	NA	NA	3:12340430	0.0869565	CB4853,CB4856,CB4858,CX11271,CX11276,CX11314,DL200,DL238,ECA36,ED3017,ED3040,ED3048,ED3052,EG4725,JT11398,JU1088,JU1172,JU1213,JU1242,JU1409,JU1440,JU1568,JU2007,JU2466,JU258,JU311,JU323,JU346,JU774,JU775,JU830,KR314,LKC34,MY23,N2,NIC252,NIC256,NIC258,NIC274,NIC277,NIC3,PB303,QX1794	0.411556	7.928090725892895	REF
III_12356223	III	12356223	T	C	10881105	13755523	0.0543478	NA	NA	NA	NA	NA	NA	NA	NA	NA	NA	NA	NA	NA	NA	3:12340430	0.0869565	MY16	0.411556	7.928090725892895	NA
III_12356226	III	12356226	G	A	10881105	13755523	0.0543478	NA	NA	NA	NA	NA	NA	NA	NA	NA	NA	NA	NA	NA	NA	3:12340430	0.0869565	DL226,QG2075	0.411556	7.928090725892895	ALT
III_12356226	III	12356226	G	A	10881105	13755523	0.0543478	NA	NA	NA	NA	NA	NA	NA	NA	NA	NA	NA	NA	NA	NA	3:12340430	0.0869565	CB4853,CB4856,CB4858,CX11271,CX11276,CX11314,DL200,DL238,ECA36,ED3017,ED3040,ED3048,ED3052,EG4725,JT11398,JU1088,JU1172,JU1213,JU1242,JU1409,JU1440,JU1568,JU2007,JU2466,JU258,JU311,JU323,JU346,JU774,JU775,JU830,KR314,LKC34,MY23,N2,NIC252,NIC256,NIC258,NIC274,NIC277,NIC3,PB303,QX1794	0.411556	7.928090725892895	REF
III_12356226	III	12356226	G	A	10881105	13755523	0.0543478	NA	NA	NA	NA	NA	NA	NA	NA	NA	NA	NA	NA	NA	NA	3:12340430	0.0869565	MY16	0.411556	7.928090725892895	NA
III_12356403	III	12356403	T	G	10881105	13755523	0.0869565	Y75B8A.32.1	WBGene00013562	Y75B8A.32.1	protein_coding	*missense	HIGH	12356403T>G	358N>358H	1	68	80.63	-	12354897	12358561	3:12340430	0.0869565	CB4856,DL226,QG2075,QX1794	0.204649	7.337703159198727	ALT
III_12356403	III	12356403	T	G	10881105	13755523	0.0869565	Y75B8A.32.1	WBGene00013562	Y75B8A.32.1	protein_coding	*missense	HIGH	12356403T>G	358N>358H	1	68	80.63	-	12354897	12358561	3:12340430	0.0869565	CB4853,CB4858,CX11271,CX11276,CX11314,DL200,DL238,ECA36,ED3017,ED3040,ED3048,ED3052,EG4725,JT11398,JU1088,JU1172,JU1213,JU1242,JU1409,JU1440,JU1568,JU2007,JU2466,JU258,JU311,JU323,JU346,JU774,JU775,JU830,KR314,LKC34,MY16,MY23,N2,NIC252,NIC256,NIC258,NIC274,NIC277,NIC3,PB303	0.204649	7.337703159198727	REF
III_12356404	III	12356404	T	C	10881105	13755523	0.0869565	Y75B8A.32.1	WBGene00013562	Y75B8A.32.1	protein_coding	*synonymous	LOW	12356404T>C	357G	NA	NA	80.41	-	12354897	12358561	3:12340430	0.0869565	CB4856,DL226,QG2075,QX1794	0.204649	7.337703159198727	ALT
III_12356404	III	12356404	T	C	10881105	13755523	0.0869565	Y75B8A.32.1	WBGene00013562	Y75B8A.32.1	protein_coding	*synonymous	LOW	12356404T>C	357G	NA	NA	80.41	-	12354897	12358561	3:12340430	0.0869565	CB4853,CB4858,CX11271,CX11276,CX11314,DL200,DL238,ECA36,ED3017,ED3040,ED3048,ED3052,EG4725,JT11398,JU1088,JU1172,JU1213,JU1242,JU1409,JU1440,JU1568,JU2007,JU2466,JU258,JU311,JU323,JU346,JU774,JU775,JU830,KR314,LKC34,MY16,MY23,N2,NIC252,NIC256,NIC258,NIC274,NIC277,NIC3,PB303	0.204649	7.337703159198727	REF
III_12356414	III	12356414	T	A	10881105	13755523	0.108696	Y75B8A.32.1	WBGene00013562	Y75B8A.32.1	protein_coding	*missense	HIGH	12356414T>A	354E>354V	-2	121	79.73	-	12354897	12358561	3:12340430	0.0869565	CB4856,DL226,NIC274,QG2075,QX1794	0.150523	4.721814120666404	ALT
III_12356414	III	12356414	T	A	10881105	13755523	0.108696	Y75B8A.32.1	WBGene00013562	Y75B8A.32.1	protein_coding	*missense	HIGH	12356414T>A	354E>354V	-2	121	79.73	-	12354897	12358561	3:12340430	0.0869565	CB4853,CB4858,CX11271,CX11276,CX11314,DL200,DL238,ECA36,ED3017,ED3040,ED3048,ED3052,EG4725,JT11398,JU1088,JU1172,JU1213,JU1242,JU1409,JU1440,JU1568,JU2007,JU2466,JU258,JU311,JU323,JU346,JU774,JU775,JU830,KR314,LKC34,MY16,MY23,N2,NIC252,NIC256,NIC258,NIC277,NIC3,PB303	0.150523	4.721814120666404	REF
III_12356449	III	12356449	A	G	10881105	13755523	0.108696	NA	NA	NA	NA	@12356451	Linker	NA	NA	NA	NA	NA	NA	NA	NA	3:12340430	0.0869565	CB4856,DL226,NIC274,QG2075,QX1794	0.150523	4.721814120666404	ALT
III_12356449	III	12356449	A	G	10881105	13755523	0.108696	NA	NA	NA	NA	@12356451	Linker	NA	NA	NA	NA	NA	NA	NA	NA	3:12340430	0.0869565	CB4853,CB4858,CX11271,CX11276,CX11314,DL200,DL238,ECA36,ED3017,ED3040,ED3048,ED3052,EG4725,JT11398,JU1088,JU1172,JU1213,JU1242,JU1409,JU1440,JU1568,JU2007,JU2466,JU258,JU311,JU323,JU346,JU774,JU775,JU830,KR314,LKC34,MY16,MY23,N2,NIC252,NIC256,NIC258,NIC277,NIC3,PB303	0.150523	4.721814120666404	REF
III_12356451	III	12356451	A	C	10881105	13755523	0.108696	Y75B8A.32.1	WBGene00013562	Y75B8A.32.1	protein_coding	*missense	HIGH	12356449A>G+12356451A>C	342Y>342D	-3	160	77.03	-	12354897	12358561	3:12340430	0.0869565	CB4856,DL226,NIC274,QG2075,QX1794	0.150523	4.721814120666404	ALT
III_12356451	III	12356451	A	C	10881105	13755523	0.108696	Y75B8A.32.1	WBGene00013562	Y75B8A.32.1	protein_coding	*missense	HIGH	12356449A>G+12356451A>C	342Y>342D	-3	160	77.03	-	12354897	12358561	3:12340430	0.0869565	CB4853,CB4858,CX11271,CX11276,CX11314,DL200,DL238,ECA36,ED3017,ED3040,ED3048,ED3052,EG4725,JT11398,JU1088,JU1172,JU1213,JU1242,JU1409,JU1440,JU1568,JU2007,JU2466,JU258,JU311,JU323,JU346,JU774,JU775,JU830,KR314,LKC34,MY16,MY23,N2,NIC252,NIC256,NIC258,NIC277,NIC3,PB303	0.150523	4.721814120666404	REF
III_12356462	III	12356462	T	C	10881105	13755523	0.108696	Y75B8A.32.1	WBGene00013562	Y75B8A.32.1	protein_coding	*missense	HIGH	12356462T>C	338Q>338R	1	43	76.13	-	12354897	12358561	3:12340430	0.0869565	CB4856,DL226,NIC274,QG2075,QX1794	0.150523	4.721814120666404	ALT
III_12356462	III	12356462	T	C	10881105	13755523	0.108696	Y75B8A.32.1	WBGene00013562	Y75B8A.32.1	protein_coding	*missense	HIGH	12356462T>C	338Q>338R	1	43	76.13	-	12354897	12358561	3:12340430	0.0869565	CB4853,CB4858,CX11271,CX11276,CX11314,DL200,DL238,ECA36,ED3017,ED3040,ED3048,ED3052,EG4725,JT11398,JU1088,JU1172,JU1213,JU1242,JU1409,JU1440,JU1568,JU2007,JU2466,JU258,JU311,JU323,JU346,JU774,JU775,JU830,KR314,LKC34,MY16,MY23,N2,NIC252,NIC256,NIC258,NIC277,NIC3,PB303	0.150523	4.721814120666404	REF
III_12356494	III	12356494	G	A	10881105	13755523	0.108696	Y75B8A.32.1	WBGene00013562	Y75B8A.32.1	protein_coding	*synonymous	LOW	12356494G>A	327Y	NA	NA	73.65	-	12354897	12358561	3:12340430	0.0869565	CB4856,DL226,NIC274,QG2075,QX1794	0.150523	4.721814120666404	ALT
III_12356494	III	12356494	G	A	10881105	13755523	0.108696	Y75B8A.32.1	WBGene00013562	Y75B8A.32.1	protein_coding	*synonymous	LOW	12356494G>A	327Y	NA	NA	73.65	-	12354897	12358561	3:12340430	0.0869565	CB4853,CB4858,CX11271,CX11276,CX11314,DL200,DL238,ECA36,ED3017,ED3040,ED3048,ED3052,EG4725,JT11398,JU1088,JU1172,JU1213,JU1242,JU1409,JU1440,JU1568,JU2007,JU2466,JU258,JU311,JU323,JU346,JU774,JU775,JU830,KR314,LKC34,MY16,MY23,N2,NIC252,NIC256,NIC258,NIC277,NIC3,PB303	0.150523	4.721814120666404	REF
III_12356505	III	12356505	G	T	10881105	13755523	0.108696	Y75B8A.32.1	WBGene00013562	Y75B8A.32.1	protein_coding	*missense	HIGH	12356505G>T	324H>324N	1	68	72.97	-	12354897	12358561	3:12340430	0.0869565	CB4856,DL226,NIC274,QG2075,QX1794	0.150523	4.721814120666404	ALT
III_12356505	III	12356505	G	T	10881105	13755523	0.108696	Y75B8A.32.1	WBGene00013562	Y75B8A.32.1	protein_coding	*missense	HIGH	12356505G>T	324H>324N	1	68	72.97	-	12354897	12358561	3:12340430	0.0869565	CB4853,CB4858,CX11271,CX11276,CX11314,DL200,DL238,ECA36,ED3017,ED3040,ED3048,ED3052,EG4725,JT11398,JU1088,JU1172,JU1213,JU1242,JU1409,JU1440,JU1568,JU2007,JU2466,JU258,JU311,JU323,JU346,JU774,JU775,JU830,KR314,LKC34,MY16,MY23,N2,NIC252,NIC256,NIC258,NIC277,NIC3,PB303	0.150523	4.721814120666404	REF
III_12356515	III	12356515	T	C	10881105	13755523	0.108696	Y75B8A.32.1	WBGene00013562	Y75B8A.32.1	protein_coding	*synonymous	LOW	12356515T>C	320R	NA	NA	72.07	-	12354897	12358561	3:12340430	0.0869565	CB4856,DL226,NIC274,QG2075,QX1794	0.150523	4.721814120666404	ALT
III_12356515	III	12356515	T	C	10881105	13755523	0.108696	Y75B8A.32.1	WBGene00013562	Y75B8A.32.1	protein_coding	*synonymous	LOW	12356515T>C	320R	NA	NA	72.07	-	12354897	12358561	3:12340430	0.0869565	CB4853,CB4858,CX11271,CX11276,CX11314,DL200,DL238,ECA36,ED3017,ED3040,ED3048,ED3052,EG4725,JT11398,JU1088,JU1172,JU1213,JU1242,JU1409,JU1440,JU1568,JU2007,JU2466,JU258,JU311,JU323,JU346,JU774,JU775,JU830,KR314,LKC34,MY16,MY23,N2,NIC252,NIC256,NIC258,NIC277,NIC3,PB303	0.150523	4.721814120666404	REF
III_12356526	III	12356526	G	T	10881105	13755523	0.108696	Y75B8A.32.1	WBGene00013562	Y75B8A.32.1	protein_coding	*missense	HIGH	12356526G>T	317L>317I	2	5	71.4	-	12354897	12358561	3:12340430	0.0869565	CB4856,DL226,NIC274,QG2075,QX1794	0.150523	4.721814120666404	ALT
III_12356526	III	12356526	G	T	10881105	13755523	0.108696	Y75B8A.32.1	WBGene00013562	Y75B8A.32.1	protein_coding	*missense	HIGH	12356526G>T	317L>317I	2	5	71.4	-	12354897	12358561	3:12340430	0.0869565	CB4853,CB4858,CX11271,CX11276,CX11314,DL200,DL238,ECA36,ED3017,ED3040,ED3048,ED3052,EG4725,JT11398,JU1088,JU1172,JU1213,JU1242,JU1409,JU1440,JU1568,JU2007,JU2466,JU258,JU311,JU323,JU346,JU774,JU775,JU830,KR314,LKC34,MY16,MY23,N2,NIC252,NIC256,NIC258,NIC277,NIC3,PB303	0.150523	4.721814120666404	REF
III_12356533	III	12356533	A	G	10881105	13755523	0.108696	Y75B8A.32.1	WBGene00013562	Y75B8A.32.1	protein_coding	*synonymous	LOW	12356533A>G	314Y	NA	NA	70.72	-	12354897	12358561	3:12340430	0.0869565	CB4856,DL226,NIC274,QG2075,QX1794	0.150523	4.721814120666404	ALT
III_12356533	III	12356533	A	G	10881105	13755523	0.108696	Y75B8A.32.1	WBGene00013562	Y75B8A.32.1	protein_coding	*synonymous	LOW	12356533A>G	314Y	NA	NA	70.72	-	12354897	12358561	3:12340430	0.0869565	CB4853,CB4858,CX11271,CX11276,CX11314,DL200,DL238,ECA36,ED3017,ED3040,ED3048,ED3052,EG4725,JT11398,JU1088,JU1172,JU1213,JU1242,JU1409,JU1440,JU1568,JU2007,JU2466,JU258,JU311,JU323,JU346,JU774,JU775,JU830,KR314,LKC34,MY16,MY23,N2,NIC252,NIC256,NIC258,NIC277,NIC3,PB303	0.150523	4.721814120666404	REF
III_12356537	III	12356537	T	A	10881105	13755523	0.108696	Y75B8A.32.1	WBGene00013562	Y75B8A.32.1	protein_coding	*missense	HIGH	12356537T>A	313K>313M	-1	95	70.5	-	12354897	12358561	3:12340430	0.0869565	CB4856,DL226,NIC274,QG2075,QX1794	0.150523	4.721814120666404	ALT
III_12356537	III	12356537	T	A	10881105	13755523	0.108696	Y75B8A.32.1	WBGene00013562	Y75B8A.32.1	protein_coding	*missense	HIGH	12356537T>A	313K>313M	-1	95	70.5	-	12354897	12358561	3:12340430	0.0869565	CB4853,CB4858,CX11271,CX11276,CX11314,DL200,DL238,ECA36,ED3017,ED3040,ED3048,ED3052,EG4725,JT11398,JU1088,JU1172,JU1213,JU1242,JU1409,JU1440,JU1568,JU2007,JU2466,JU258,JU311,JU323,JU346,JU774,JU775,JU830,KR314,LKC34,MY16,MY23,N2,NIC252,NIC256,NIC258,NIC277,NIC3,PB303	0.150523	4.721814120666404	REF
III_12356550	III	12356550	T	C	10881105	13755523	0.108696	Y75B8A.32.1	WBGene00013562	Y75B8A.32.1	protein_coding	*missense	HIGH	12356550T>C	309K>309E	1	56	69.59	-	12354897	12358561	3:12340430	0.0869565	CB4856,DL226,NIC274,QG2075,QX1794	0.150523	4.721814120666404	ALT
III_12356550	III	12356550	T	C	10881105	13755523	0.108696	Y75B8A.32.1	WBGene00013562	Y75B8A.32.1	protein_coding	*missense	HIGH	12356550T>C	309K>309E	1	56	69.59	-	12354897	12358561	3:12340430	0.0869565	CB4853,CB4858,CX11271,CX11276,CX11314,DL200,DL238,ECA36,ED3017,ED3040,ED3048,ED3052,EG4725,JT11398,JU1088,JU1172,JU1213,JU1242,JU1409,JU1440,JU1568,JU2007,JU2466,JU258,JU311,JU323,JU346,JU774,JU775,JU830,KR314,LKC34,MY16,MY23,N2,NIC252,NIC256,NIC258,NIC277,NIC3,PB303	0.150523	4.721814120666404	REF
III_12356555	III	12356555	C	T	10881105	13755523	0.282609	Y75B8A.32.1	WBGene00013562	Y75B8A.32.1	protein_coding	*missense	HIGH	12356555C>T	307R>307K	2	26	69.14	-	12354897	12358561	3:12340430	0.0869565	CB4856,DL200,DL226,ECA36,ED3048,ED3052,JU2007,JU323,KR314,NIC274,NIC3,QG2075,QX1794	0.10262	1.5978651360814846	ALT
III_12356555	III	12356555	C	T	10881105	13755523	0.282609	Y75B8A.32.1	WBGene00013562	Y75B8A.32.1	protein_coding	*missense	HIGH	12356555C>T	307R>307K	2	26	69.14	-	12354897	12358561	3:12340430	0.0869565	CB4853,CB4858,CX11271,CX11276,CX11314,DL238,ED3017,ED3040,EG4725,JT11398,JU1088,JU1172,JU1213,JU1242,JU1409,JU1440,JU1568,JU2466,JU258,JU311,JU346,JU774,JU775,JU830,LKC34,MY16,MY23,N2,NIC252,NIC256,NIC258,NIC277,PB303	0.10262	1.5978651360814846	REF
III_12356562	III	12356562	G	T	10881105	13755523	0.282609	Y75B8A.32.1	WBGene00013562	Y75B8A.32.1	protein_coding	*missense	HIGH	12356562G>T	305L>305I	2	5	68.69	-	12354897	12358561	3:12340430	0.0869565	CB4856,DL200,DL226,ECA36,ED3048,ED3052,JU2007,JU323,KR314,NIC274,NIC3,QG2075,QX1794	0.10262	1.5978651360814846	ALT
III_12356562	III	12356562	G	T	10881105	13755523	0.282609	Y75B8A.32.1	WBGene00013562	Y75B8A.32.1	protein_coding	*missense	HIGH	12356562G>T	305L>305I	2	5	68.69	-	12354897	12358561	3:12340430	0.0869565	CB4853,CB4858,CX11271,CX11276,CX11314,DL238,ED3017,ED3040,EG4725,JT11398,JU1088,JU1172,JU1213,JU1242,JU1409,JU1440,JU1568,JU2466,JU258,JU311,JU346,JU774,JU775,JU830,LKC34,MY16,MY23,N2,NIC252,NIC256,NIC258,NIC277,PB303	0.10262	1.5978651360814846	REF
III_12356564	III	12356564	T	C	10881105	13755523	0.282609	NA	NA	NA	NA	@12356565	Linker	NA	NA	NA	NA	NA	NA	NA	NA	3:12340430	0.0869565	CB4856,DL200,DL226,ECA36,ED3048,ED3052,JU2007,JU323,KR314,NIC274,NIC3,QG2075,QX1794	0.10262	1.5978651360814846	ALT
III_12356564	III	12356564	T	C	10881105	13755523	0.282609	NA	NA	NA	NA	@12356565	Linker	NA	NA	NA	NA	NA	NA	NA	NA	3:12340430	0.0869565	CB4853,CB4858,CX11271,CX11276,CX11314,DL238,ED3017,ED3040,EG4725,JT11398,JU1088,JU1172,JU1213,JU1242,JU1409,JU1440,JU1568,JU2466,JU258,JU311,JU346,JU774,JU775,JU830,LKC34,MY16,MY23,N2,NIC252,NIC256,NIC258,NIC277,PB303	0.10262	1.5978651360814846	REF
III_12356565	III	12356565	G	C	10881105	13755523	0.282609	Y75B8A.32.1	WBGene00013562	Y75B8A.32.1	protein_coding	*missense	HIGH	12356564T>C+12356565G>C	304Q>304G	-2	87	68.47	-	12354897	12358561	3:12340430	0.0869565	CB4856,DL200,DL226,ECA36,ED3048,ED3052,JU2007,JU323,KR314,NIC274,NIC3,QG2075,QX1794	0.10262	1.5978651360814846	ALT
III_12356565	III	12356565	G	C	10881105	13755523	0.282609	Y75B8A.32.1	WBGene00013562	Y75B8A.32.1	protein_coding	*missense	HIGH	12356564T>C+12356565G>C	304Q>304G	-2	87	68.47	-	12354897	12358561	3:12340430	0.0869565	CB4853,CB4858,CX11271,CX11276,CX11314,DL238,ED3017,ED3040,EG4725,JT11398,JU1088,JU1172,JU1213,JU1242,JU1409,JU1440,JU1568,JU2466,JU258,JU311,JU346,JU774,JU775,JU830,LKC34,MY16,MY23,N2,NIC252,NIC256,NIC258,NIC277,PB303	0.10262	1.5978651360814846	REF
III_12356575	III	12356575	C	T	10881105	13755523	0.282609	Y75B8A.32.1	WBGene00013562	Y75B8A.32.1	protein_coding	*synonymous	LOW	12356575C>T	300K	NA	NA	67.57	-	12354897	12358561	3:12340430	0.0869565	CB4856,DL200,DL226,ECA36,ED3048,ED3052,JU2007,JU323,KR314,NIC274,NIC3,QG2075,QX1794	0.10262	1.5978651360814846	ALT
III_12356575	III	12356575	C	T	10881105	13755523	0.282609	Y75B8A.32.1	WBGene00013562	Y75B8A.32.1	protein_coding	*synonymous	LOW	12356575C>T	300K	NA	NA	67.57	-	12354897	12358561	3:12340430	0.0869565	CB4853,CB4858,CX11271,CX11276,CX11314,DL238,ED3017,ED3040,EG4725,JT11398,JU1088,JU1172,JU1213,JU1242,JU1409,JU1440,JU1568,JU2466,JU258,JU311,JU346,JU774,JU775,JU830,LKC34,MY16,MY23,N2,NIC252,NIC256,NIC258,NIC277,PB303	0.10262	1.5978651360814846	REF
III_12356580	III	12356580	T	C	10881105	13755523	0.282609	Y75B8A.32.1	WBGene00013562	Y75B8A.32.1	protein_coding	*missense	HIGH	12356580T>C	299T>299A	0	58	67.34	-	12354897	12358561	3:12340430	0.0869565	CB4856,DL200,DL226,ECA36,ED3048,ED3052,JU2007,JU323,KR314,NIC274,NIC3,QG2075,QX1794	0.10262	1.5978651360814846	ALT
III_12356580	III	12356580	T	C	10881105	13755523	0.282609	Y75B8A.32.1	WBGene00013562	Y75B8A.32.1	protein_coding	*missense	HIGH	12356580T>C	299T>299A	0	58	67.34	-	12354897	12358561	3:12340430	0.0869565	CB4853,CB4858,CX11271,CX11276,CX11314,DL238,ED3017,ED3040,EG4725,JT11398,JU1088,JU1172,JU1213,JU1242,JU1409,JU1440,JU1568,JU2466,JU258,JU311,JU346,JU774,JU775,JU830,LKC34,MY16,MY23,N2,NIC252,NIC256,NIC258,NIC277,PB303	0.10262	1.5978651360814846	REF
III_12356584	III	12356584	G	A	10881105	13755523	0.26087	Y75B8A.32.1	WBGene00013562	Y75B8A.32.1	protein_coding	*synonymous	LOW	12356584G>A	297N	NA	NA	66.89	-	12354897	12358561	3:12340430	0.0869565	CB4856,DL200,DL226,ED3048,ED3052,JU2007,JU323,KR314,NIC274,NIC3,QG2075,QX1794	0.0282446	0.750098557010084	ALT
III_12356584	III	12356584	G	A	10881105	13755523	0.26087	Y75B8A.32.1	WBGene00013562	Y75B8A.32.1	protein_coding	*synonymous	LOW	12356584G>A	297N	NA	NA	66.89	-	12354897	12358561	3:12340430	0.0869565	CB4853,CB4858,CX11271,CX11276,CX11314,DL238,ECA36,ED3017,ED3040,EG4725,JT11398,JU1088,JU1172,JU1213,JU1242,JU1409,JU1440,JU1568,JU2466,JU258,JU311,JU346,JU774,JU775,JU830,LKC34,MY16,MY23,N2,NIC252,NIC256,NIC258,NIC277,PB303	0.0282446	0.750098557010084	REF
III_12356589	III	12356589	C	G	10881105	13755523	0.26087	Y75B8A.32.1	WBGene00013562	Y75B8A.32.1	protein_coding	*missense	HIGH	12356589C>G	296V>296L	1	32	66.67	-	12354897	12358561	3:12340430	0.0869565	CB4856,DL200,DL226,ED3048,ED3052,JU2007,JU323,KR314,NIC274,NIC3,QG2075,QX1794	0.0282446	0.750098557010084	ALT
III_12356589	III	12356589	C	G	10881105	13755523	0.26087	Y75B8A.32.1	WBGene00013562	Y75B8A.32.1	protein_coding	*missense	HIGH	12356589C>G	296V>296L	1	32	66.67	-	12354897	12358561	3:12340430	0.0869565	CB4853,CB4858,CX11271,CX11276,CX11314,DL238,ECA36,ED3017,ED3040,EG4725,JT11398,JU1088,JU1172,JU1213,JU1242,JU1409,JU1440,JU1568,JU2466,JU258,JU311,JU346,JU774,JU775,JU830,LKC34,MY16,MY23,N2,NIC252,NIC256,NIC258,NIC277,PB303	0.0282446	0.750098557010084	REF
III_12356611	III	12356611	C	T	10881105	13755523	0.26087	Y75B8A.32.1	WBGene00013562	Y75B8A.32.1	protein_coding	*synonymous	LOW	12356611C>T	288K	NA	NA	64.86	-	12354897	12358561	3:12340430	0.0869565	CB4856,DL200,DL226,ED3048,ED3052,JU2007,JU323,KR314,NIC274,NIC3,QG2075,QX1794	0.0282446	0.750098557010084	ALT
III_12356611	III	12356611	C	T	10881105	13755523	0.26087	Y75B8A.32.1	WBGene00013562	Y75B8A.32.1	protein_coding	*synonymous	LOW	12356611C>T	288K	NA	NA	64.86	-	12354897	12358561	3:12340430	0.0869565	CB4853,CB4858,CX11271,CX11276,CX11314,DL238,ECA36,ED3017,ED3040,EG4725,JT11398,JU1088,JU1172,JU1213,JU1242,JU1409,JU1440,JU1568,JU2466,JU258,JU311,JU346,JU774,JU775,JU830,LKC34,MY16,MY23,N2,NIC252,NIC256,NIC258,NIC277,PB303	0.0282446	0.750098557010084	REF
III_12356614	III	12356614	A	C	10881105	13755523	0.26087	Y75B8A.32.1	WBGene00013562	Y75B8A.32.1	protein_coding	*missense	HIGH	12356614A>C	287N>287K	0	94	64.64	-	12354897	12358561	3:12340430	0.0869565	CB4856,DL200,DL226,ED3048,ED3052,JU2007,JU323,KR314,NIC274,NIC3,QG2075,QX1794	0.0282446	0.750098557010084	ALT
III_12356614	III	12356614	A	C	10881105	13755523	0.26087	Y75B8A.32.1	WBGene00013562	Y75B8A.32.1	protein_coding	*missense	HIGH	12356614A>C	287N>287K	0	94	64.64	-	12354897	12358561	3:12340430	0.0869565	CB4853,CB4858,CX11271,CX11276,CX11314,DL238,ECA36,ED3017,ED3040,EG4725,JT11398,JU1088,JU1172,JU1213,JU1242,JU1409,JU1440,JU1568,JU2466,JU258,JU311,JU346,JU774,JU775,JU830,LKC34,MY16,MY23,N2,NIC252,NIC256,NIC258,NIC277,PB303	0.0282446	0.750098557010084	REF
III_12356618	III	12356618	T	A	10881105	13755523	0.26087	Y75B8A.32.1	WBGene00013562	Y75B8A.32.1	protein_coding	*missense	HIGH	12356618T>A	286Q>286L	-2	113	64.41	-	12354897	12358561	3:12340430	0.0869565	CB4856,DL200,DL226,ED3048,ED3052,JU2007,JU323,KR314,NIC274,NIC3,QG2075,QX1794	0.0282446	0.750098557010084	ALT
III_12356618	III	12356618	T	A	10881105	13755523	0.26087	Y75B8A.32.1	WBGene00013562	Y75B8A.32.1	protein_coding	*missense	HIGH	12356618T>A	286Q>286L	-2	113	64.41	-	12354897	12358561	3:12340430	0.0869565	CB4853,CB4858,CX11271,CX11276,CX11314,DL238,ECA36,ED3017,ED3040,EG4725,JT11398,JU1088,JU1172,JU1213,JU1242,JU1409,JU1440,JU1568,JU2466,JU258,JU311,JU346,JU774,JU775,JU830,LKC34,MY16,MY23,N2,NIC252,NIC256,NIC258,NIC277,PB303	0.0282446	0.750098557010084	REF
III_12356676	III	12356676	T	C	10881105	13755523	0.26087	Y75B8A.32.1	WBGene00013562	Y75B8A.32.1	protein_coding	*missense	HIGH	12356676T>C	267N>267D	1	23	60.14	-	12354897	12358561	3:12340430	0.0869565	CB4856,DL200,DL226,ED3048,ED3052,JU2007,JU323,KR314,NIC274,NIC3,QG2075,QX1794	0.0282446	0.750098557010084	ALT
III_12356676	III	12356676	T	C	10881105	13755523	0.26087	Y75B8A.32.1	WBGene00013562	Y75B8A.32.1	protein_coding	*missense	HIGH	12356676T>C	267N>267D	1	23	60.14	-	12354897	12358561	3:12340430	0.0869565	CB4853,CB4858,CX11271,CX11276,CX11314,DL238,ECA36,ED3017,ED3040,EG4725,JT11398,JU1088,JU1172,JU1213,JU1242,JU1409,JU1440,JU1568,JU2466,JU258,JU311,JU346,JU774,JU775,JU830,LKC34,MY16,MY23,N2,NIC252,NIC256,NIC258,NIC277,PB303	0.0282446	0.750098557010084	REF
III_12356686	III	12356686	A	T	10881105	13755523	0.26087	NA	NA	NA	NA	@12356687	Linker	NA	NA	NA	NA	NA	NA	NA	NA	3:12340430	0.0869565	CB4856,DL200,DL226,ED3048,ED3052,JU2007,JU323,KR314,NIC274,NIC3,QG2075,QX1794	0.0282446	0.750098557010084	ALT
III_12356686	III	12356686	A	T	10881105	13755523	0.26087	NA	NA	NA	NA	@12356687	Linker	NA	NA	NA	NA	NA	NA	NA	NA	3:12340430	0.0869565	CB4853,CB4858,CX11271,CX11276,CX11314,DL238,ECA36,ED3017,ED3040,EG4725,JT11398,JU1088,JU1172,JU1213,JU1242,JU1409,JU1440,JU1568,JU2466,JU258,JU311,JU346,JU774,JU775,JU830,LKC34,MY16,MY23,N2,NIC252,NIC256,NIC258,NIC277,PB303	0.0282446	0.750098557010084	REF
III_12356687	III	12356687	A	T	10881105	13755523	0.26087	Y75B8A.32.1	WBGene00013562	Y75B8A.32.1	protein_coding	*missense	HIGH	12356686A>T+12356687A>T	263I>263K	-3	102	59.23	-	12354897	12358561	3:12340430	0.0869565	CB4856,DL200,DL226,ED3048,ED3052,JU2007,JU323,KR314,NIC274,NIC3,QG2075,QX1794	0.0282446	0.750098557010084	ALT
III_12356687	III	12356687	A	T	10881105	13755523	0.26087	Y75B8A.32.1	WBGene00013562	Y75B8A.32.1	protein_coding	*missense	HIGH	12356686A>T+12356687A>T	263I>263K	-3	102	59.23	-	12354897	12358561	3:12340430	0.0869565	CB4853,CB4858,CX11271,CX11276,CX11314,DL238,ECA36,ED3017,ED3040,EG4725,JT11398,JU1088,JU1172,JU1213,JU1242,JU1409,JU1440,JU1568,JU2466,JU258,JU311,JU346,JU774,JU775,JU830,LKC34,MY16,MY23,N2,NIC252,NIC256,NIC258,NIC277,PB303	0.0282446	0.750098557010084	REF
III_12356692	III	12356692	T	A	10881105	13755523	0.326087	Y75B8A.32.1	WBGene00013562	Y75B8A.32.1	protein_coding	*missense	HIGH	12356692T>A	261K>261N	0	94	58.78	-	12354897	12358561	3:12340430	0.0869565	CB4853,CB4856,CB4858,CX11271,CX11276,CX11314,DL200,DL226,DL238,ECA36,ED3048,ED3052,EG4725,JU1213,JU1242,JU1440,JU2007,JU2466,JU258,JU323,JU346,JU830,KR314,MY16,MY23,NIC252,NIC274,NIC277,NIC3,QG2075,QX1794	0.0460829	3.2525153419124377	ALT
III_12356692	III	12356692	T	A	10881105	13755523	0.326087	Y75B8A.32.1	WBGene00013562	Y75B8A.32.1	protein_coding	*missense	HIGH	12356692T>A	261K>261N	0	94	58.78	-	12354897	12358561	3:12340430	0.0869565	ED3017,ED3040,JT11398,JU1088,JU1172,JU1409,JU1568,JU311,JU774,JU775,LKC34,N2,NIC256,NIC258,PB303	0.0460829	3.2525153419124377	REF
III_12356699	III	12356699	T	C	10881105	13755523	0.26087	Y75B8A.32.1	WBGene00013562	Y75B8A.32.1	protein_coding	*missense	HIGH	12356699T>C	259K>259R	2	26	58.33	-	12354897	12358561	3:12340430	0.0869565	CB4856,DL200,DL226,ED3048,ED3052,JU2007,JU323,KR314,NIC274,NIC3,QG2075,QX1794	0.0282446	0.750098557010084	ALT
III_12356699	III	12356699	T	C	10881105	13755523	0.26087	Y75B8A.32.1	WBGene00013562	Y75B8A.32.1	protein_coding	*missense	HIGH	12356699T>C	259K>259R	2	26	58.33	-	12354897	12358561	3:12340430	0.0869565	CB4853,CB4858,CX11271,CX11276,CX11314,DL238,ECA36,ED3017,ED3040,EG4725,JT11398,JU1088,JU1172,JU1213,JU1242,JU1409,JU1440,JU1568,JU2466,JU258,JU311,JU346,JU774,JU775,JU830,LKC34,MY16,MY23,N2,NIC252,NIC256,NIC258,NIC277,PB303	0.0282446	0.750098557010084	REF
III_12356731	III	12356731	G	C	10881105	13755523	0.326087	NA	NA	NA	NA	NA	NA	NA	NA	NA	NA	NA	NA	NA	NA	3:12340430	0.0869565	CB4853,CB4856,CB4858,CX11271,CX11276,CX11314,DL200,DL226,DL238,ECA36,ED3048,ED3052,EG4725,JU1213,JU1242,JU1440,JU2007,JU2466,JU258,JU323,JU346,JU830,KR314,MY16,MY23,NIC252,NIC274,NIC277,NIC3,QG2075,QX1794	0.0460829	3.2525153419124377	ALT
III_12356731	III	12356731	G	C	10881105	13755523	0.326087	NA	NA	NA	NA	NA	NA	NA	NA	NA	NA	NA	NA	NA	NA	3:12340430	0.0869565	ED3017,ED3040,JT11398,JU1088,JU1172,JU1409,JU1568,JU311,JU774,JU775,LKC34,N2,NIC256,NIC258,PB303	0.0460829	3.2525153419124377	REF
III_12356762	III	12356762	T	C	10881105	13755523	0.26087	NA	NA	NA	NA	NA	NA	NA	NA	NA	NA	NA	NA	NA	NA	3:12340430	0.0869565	CB4856,DL200,DL226,ED3048,ED3052,JU2007,JU323,KR314,NIC274,NIC3,QG2075,QX1794	0.0282446	0.750098557010084	ALT
III_12356762	III	12356762	T	C	10881105	13755523	0.26087	NA	NA	NA	NA	NA	NA	NA	NA	NA	NA	NA	NA	NA	NA	3:12340430	0.0869565	CB4853,CB4858,CX11271,CX11276,CX11314,DL238,ECA36,ED3017,ED3040,EG4725,JT11398,JU1088,JU1172,JU1213,JU1242,JU1409,JU1440,JU1568,JU2466,JU258,JU311,JU346,JU774,JU775,JU830,LKC34,MY16,MY23,N2,NIC252,NIC256,NIC258,NIC277,PB303	0.0282446	0.750098557010084	REF
III_12356796	III	12356796	G	C	10881105	13755523	0.304348	NA	NA	NA	NA	@12356798	Linker	NA	NA	NA	NA	NA	NA	NA	NA	3:12340430	0.0869565	CB4856,CX11314,DL200,DL226,ED3048,ED3052,JU2007,JU258,JU323,KR314,NIC274,NIC3,QG2075,QX1794	0.0893389	1.0680210099051963	ALT
III_12356796	III	12356796	G	C	10881105	13755523	0.304348	NA	NA	NA	NA	@12356798	Linker	NA	NA	NA	NA	NA	NA	NA	NA	3:12340430	0.0869565	CB4853,CB4858,CX11271,CX11276,DL238,ECA36,ED3017,ED3040,EG4725,JT11398,JU1088,JU1172,JU1213,JU1242,JU1409,JU1440,JU1568,JU2466,JU311,JU346,JU774,JU775,JU830,LKC34,MY16,MY23,N2,NIC252,NIC256,NIC258,NIC277,PB303	0.0893389	1.0680210099051963	REF
III_12356798	III	12356798	T	G	10881105	13755523	0.304348	Y75B8A.32.1	WBGene00013562	Y75B8A.32.1	protein_coding	missense	HIGH	12356796G>C+12356798T>G	249I>249L	2	5	56.08	-	12354897	12358561	3:12340430	0.0869565	CB4856,CX11314,DL200,DL226,ED3048,ED3052,JU2007,JU258,JU323,KR314,NIC274,NIC3,QG2075,QX1794	0.0893389	1.0680210099051963	ALT
III_12356798	III	12356798	T	G	10881105	13755523	0.304348	Y75B8A.32.1	WBGene00013562	Y75B8A.32.1	protein_coding	missense	HIGH	12356796G>C+12356798T>G	249I>249L	2	5	56.08	-	12354897	12358561	3:12340430	0.0869565	CB4853,CB4858,CX11271,CX11276,DL238,ECA36,ED3017,ED3040,EG4725,JT11398,JU1088,JU1172,JU1213,JU1242,JU1409,JU1440,JU1568,JU2466,JU311,JU346,JU774,JU775,JU830,LKC34,MY16,MY23,N2,NIC252,NIC256,NIC258,NIC277,PB303	0.0893389	1.0680210099051963	REF
III_12356836	III	12356836	G	C	10881105	13755523	0.304348	Y75B8A.32.1	WBGene00013562	Y75B8A.32.1	protein_coding	missense	HIGH	12356836G>C	236A>236G	0	60	53.15	-	12354897	12358561	3:12340430	0.0869565	CB4856,CX11314,DL200,DL226,ED3048,ED3052,JU2007,JU258,JU323,KR314,NIC274,NIC3,QG2075,QX1794	0.0893389	1.0680210099051963	ALT
III_12356836	III	12356836	G	C	10881105	13755523	0.304348	Y75B8A.32.1	WBGene00013562	Y75B8A.32.1	protein_coding	missense	HIGH	12356836G>C	236A>236G	0	60	53.15	-	12354897	12358561	3:12340430	0.0869565	CB4853,CB4858,CX11271,CX11276,DL238,ECA36,ED3017,ED3040,EG4725,JT11398,JU1088,JU1172,JU1213,JU1242,JU1409,JU1440,JU1568,JU2466,JU311,JU346,JU774,JU775,JU830,LKC34,MY16,MY23,N2,NIC252,NIC256,NIC258,NIC277,PB303	0.0893389	1.0680210099051963	REF
III_12356871	III	12356871	C	T	10881105	13755523	0.0652174	Y75B8A.32.1	WBGene00013562	Y75B8A.32.1	protein_coding	synonymous	LOW	12356871C>T	224R	NA	NA	50.45	-	12354897	12358561	3:12340430	0.0869565	JU1242,JU830,NIC277	0.00664452	0.6342633671893342	ALT
III_12356871	III	12356871	C	T	10881105	13755523	0.0652174	Y75B8A.32.1	WBGene00013562	Y75B8A.32.1	protein_coding	synonymous	LOW	12356871C>T	224R	NA	NA	50.45	-	12354897	12358561	3:12340430	0.0869565	CB4853,CB4856,CB4858,CX11271,CX11276,CX11314,DL200,DL226,DL238,ECA36,ED3017,ED3040,ED3048,ED3052,EG4725,JT11398,JU1088,JU1172,JU1213,JU1409,JU1440,JU1568,JU2007,JU2466,JU258,JU311,JU323,JU346,JU774,JU775,KR314,LKC34,MY16,MY23,N2,NIC252,NIC256,NIC258,NIC274,NIC3,PB303,QG2075,QX1794	0.00664452	0.6342633671893342	REF
III_12356901	III	12356901	C	T	10881105	13755523	0.304348	Y75B8A.32.1	WBGene00013562	Y75B8A.32.1	protein_coding	missense	HIGH	12356901C>T	214M>214I	1	10	48.2	-	12354897	12358561	3:12340430	0.0869565	CB4856,CX11314,DL200,DL226,ED3048,ED3052,JU2007,JU258,JU323,KR314,NIC274,NIC3,QG2075,QX1794	0.0893389	1.0680210099051963	ALT
III_12356901	III	12356901	C	T	10881105	13755523	0.304348	Y75B8A.32.1	WBGene00013562	Y75B8A.32.1	protein_coding	missense	HIGH	12356901C>T	214M>214I	1	10	48.2	-	12354897	12358561	3:12340430	0.0869565	CB4853,CB4858,CX11271,CX11276,DL238,ECA36,ED3017,ED3040,EG4725,JT11398,JU1088,JU1172,JU1213,JU1242,JU1409,JU1440,JU1568,JU2466,JU311,JU346,JU774,JU775,JU830,LKC34,MY16,MY23,N2,NIC252,NIC256,NIC258,NIC277,PB303	0.0893389	1.0680210099051963	REF
III_12356925	III	12356925	C	T	10881105	13755523	0.304348	Y75B8A.32.1	WBGene00013562	Y75B8A.32.1	protein_coding	synonymous	LOW	12356925C>T	206R	NA	NA	46.4	-	12354897	12358561	3:12340430	0.0869565	CB4856,CX11314,DL200,DL226,ED3048,ED3052,JU2007,JU258,JU323,KR314,NIC274,NIC3,QG2075,QX1794	0.0893389	1.0680210099051963	ALT
III_12356925	III	12356925	C	T	10881105	13755523	0.304348	Y75B8A.32.1	WBGene00013562	Y75B8A.32.1	protein_coding	synonymous	LOW	12356925C>T	206R	NA	NA	46.4	-	12354897	12358561	3:12340430	0.0869565	CB4853,CB4858,CX11271,CX11276,DL238,ECA36,ED3017,ED3040,EG4725,JT11398,JU1088,JU1172,JU1213,JU1242,JU1409,JU1440,JU1568,JU2466,JU311,JU346,JU774,JU775,JU830,LKC34,MY16,MY23,N2,NIC252,NIC256,NIC258,NIC277,PB303	0.0893389	1.0680210099051963	REF
III_12356947	III	12356947	G	A	10881105	13755523	0.304348	NA	NA	NA	NA	NA	NA	NA	NA	NA	NA	NA	NA	NA	NA	3:12340430	0.0869565	CB4856,CX11314,DL200,DL226,ED3048,ED3052,JU2007,JU258,JU323,KR314,NIC274,NIC3,QG2075,QX1794	0.0893389	1.0680210099051963	ALT
III_12356947	III	12356947	G	A	10881105	13755523	0.304348	NA	NA	NA	NA	NA	NA	NA	NA	NA	NA	NA	NA	NA	NA	3:12340430	0.0869565	CB4853,CB4858,CX11271,CX11276,DL238,ECA36,ED3017,ED3040,EG4725,JT11398,JU1088,JU1172,JU1213,JU1242,JU1409,JU1440,JU1568,JU2466,JU311,JU346,JU774,JU775,JU830,LKC34,MY16,MY23,N2,NIC252,NIC256,NIC258,NIC277,PB303	0.0893389	1.0680210099051963	REF
III_12356962	III	12356962	T	A	10881105	13755523	0.304348	NA	NA	NA	NA	NA	NA	NA	NA	NA	NA	NA	NA	NA	NA	3:12340430	0.0869565	CB4856,CX11314,DL200,DL226,ED3048,ED3052,JU2007,JU258,JU323,KR314,NIC274,NIC3,QG2075,QX1794	0.0893389	1.0680210099051963	ALT
III_12356962	III	12356962	T	A	10881105	13755523	0.304348	NA	NA	NA	NA	NA	NA	NA	NA	NA	NA	NA	NA	NA	NA	3:12340430	0.0869565	CB4853,CB4858,CX11271,CX11276,DL238,ECA36,ED3017,ED3040,EG4725,JT11398,JU1088,JU1172,JU1213,JU1242,JU1409,JU1440,JU1568,JU2466,JU311,JU346,JU774,JU775,JU830,LKC34,MY16,MY23,N2,NIC252,NIC256,NIC258,NIC277,PB303	0.0893389	1.0680210099051963	REF
III_12357019	III	12357019	G	T	10881105	13755523	0.304348	Y75B8A.32.1	WBGene00013562	Y75B8A.32.1	protein_coding	missense	HIGH	12357019G>T	189H>189Q	0	24	42.57	-	12354897	12358561	3:12340430	0.0869565	CB4856,CX11314,DL200,DL226,ED3048,ED3052,JU2007,JU258,JU323,KR314,NIC274,NIC3,QG2075,QX1794	0.0893389	1.0680210099051963	ALT
III_12357019	III	12357019	G	T	10881105	13755523	0.304348	Y75B8A.32.1	WBGene00013562	Y75B8A.32.1	protein_coding	missense	HIGH	12357019G>T	189H>189Q	0	24	42.57	-	12354897	12358561	3:12340430	0.0869565	CB4853,CB4858,CX11271,CX11276,DL238,ECA36,ED3017,ED3040,EG4725,JT11398,JU1088,JU1172,JU1213,JU1242,JU1409,JU1440,JU1568,JU2466,JU311,JU346,JU774,JU775,JU830,LKC34,MY16,MY23,N2,NIC252,NIC256,NIC258,NIC277,PB303	0.0893389	1.0680210099051963	REF
III_12357024	III	12357024	G	A	10881105	13755523	0.304348	Y75B8A.32.1	WBGene00013562	Y75B8A.32.1	protein_coding	missense	HIGH	12357024G>A	188P>188S	-1	74	42.34	-	12354897	12358561	3:12340430	0.0869565	CB4856,CX11314,DL200,DL226,ED3048,ED3052,JU2007,JU258,JU323,KR314,NIC274,NIC3,QG2075,QX1794	0.0893389	1.0680210099051963	ALT
III_12357024	III	12357024	G	A	10881105	13755523	0.304348	Y75B8A.32.1	WBGene00013562	Y75B8A.32.1	protein_coding	missense	HIGH	12357024G>A	188P>188S	-1	74	42.34	-	12354897	12358561	3:12340430	0.0869565	CB4853,CB4858,CX11271,CX11276,DL238,ECA36,ED3017,ED3040,EG4725,JT11398,JU1088,JU1172,JU1213,JU1242,JU1409,JU1440,JU1568,JU2466,JU311,JU346,JU774,JU775,JU830,LKC34,MY16,MY23,N2,NIC252,NIC256,NIC258,NIC277,PB303	0.0893389	1.0680210099051963	REF
III_12357122	III	12357122	G	A	10881105	13755523	0.304348	NA	NA	NA	NA	NA	NA	NA	NA	NA	NA	NA	NA	NA	NA	3:12340430	0.0869565	CB4856,CX11314,DL200,DL226,ED3048,ED3052,JU2007,JU258,JU323,KR314,NIC274,NIC3,QG2075,QX1794	0.0893389	1.0680210099051963	ALT
III_12357122	III	12357122	G	A	10881105	13755523	0.304348	NA	NA	NA	NA	NA	NA	NA	NA	NA	NA	NA	NA	NA	NA	3:12340430	0.0869565	CB4853,CB4858,CX11271,CX11276,DL238,ECA36,ED3017,ED3040,EG4725,JT11398,JU1088,JU1172,JU1213,JU1242,JU1409,JU1440,JU1568,JU2466,JU311,JU346,JU774,JU775,JU830,LKC34,MY16,MY23,N2,NIC252,NIC256,NIC258,NIC277,PB303	0.0893389	1.0680210099051963	REF
III_12357129	III	12357129	C	T	10881105	13755523	0.304348	NA	NA	NA	NA	NA	NA	NA	NA	NA	NA	NA	NA	NA	NA	3:12340430	0.0869565	CB4856,CX11314,DL200,DL226,ED3048,ED3052,JU2007,JU258,JU323,KR314,NIC274,NIC3,QG2075,QX1794	0.0893389	1.0680210099051963	ALT
III_12357129	III	12357129	C	T	10881105	13755523	0.304348	NA	NA	NA	NA	NA	NA	NA	NA	NA	NA	NA	NA	NA	NA	3:12340430	0.0869565	CB4853,CB4858,CX11271,CX11276,DL238,ECA36,ED3017,ED3040,EG4725,JT11398,JU1088,JU1172,JU1213,JU1242,JU1409,JU1440,JU1568,JU2466,JU311,JU346,JU774,JU775,JU830,LKC34,MY16,MY23,N2,NIC252,NIC256,NIC258,NIC277,PB303	0.0893389	1.0680210099051963	REF
III_12357167	III	12357167	T	A	10881105	13755523	0.304348	NA	NA	NA	NA	NA	NA	NA	NA	NA	NA	NA	NA	NA	NA	3:12340430	0.0869565	CB4856,CX11314,DL200,DL226,ED3048,ED3052,JU2007,JU258,JU323,KR314,NIC274,NIC3,QG2075,QX1794	0.0893389	1.0680210099051963	ALT
III_12357167	III	12357167	T	A	10881105	13755523	0.304348	NA	NA	NA	NA	NA	NA	NA	NA	NA	NA	NA	NA	NA	NA	3:12340430	0.0869565	CB4853,CB4858,CX11271,CX11276,DL238,ECA36,ED3017,ED3040,EG4725,JT11398,JU1088,JU1172,JU1213,JU1242,JU1409,JU1440,JU1568,JU2466,JU311,JU346,JU774,JU775,JU830,LKC34,MY16,MY23,N2,NIC252,NIC256,NIC258,NIC277,PB303	0.0893389	1.0680210099051963	REF
III_12357206	III	12357206	T	C	10881105	13755523	0.326087	NA	NA	NA	NA	NA	NA	NA	NA	NA	NA	NA	NA	NA	NA	3:12340430	0.0869565	CB4853,CB4856,CX11314,DL200,DL226,ED3048,ED3052,JU2007,JU258,JU323,KR314,NIC274,NIC3,QG2075,QX1794	0.0778802	1.0446157014713087	ALT
III_12357206	III	12357206	T	C	10881105	13755523	0.326087	NA	NA	NA	NA	NA	NA	NA	NA	NA	NA	NA	NA	NA	NA	3:12340430	0.0869565	CB4858,CX11271,CX11276,DL238,ECA36,ED3017,ED3040,EG4725,JT11398,JU1088,JU1172,JU1213,JU1242,JU1409,JU1440,JU1568,JU2466,JU311,JU346,JU774,JU775,JU830,LKC34,MY16,MY23,N2,NIC252,NIC256,NIC258,NIC277,PB303	0.0778802	1.0446157014713087	REF
III_12357214	III	12357214	T	A	10881105	13755523	0.326087	NA	NA	NA	NA	NA	NA	NA	NA	NA	NA	NA	NA	NA	NA	3:12340430	0.0869565	CB4853,CB4856,CX11314,DL200,DL226,ED3048,ED3052,JU2007,JU258,JU323,KR314,NIC274,NIC3,QG2075,QX1794	0.0778802	1.0446157014713087	ALT
III_12357214	III	12357214	T	A	10881105	13755523	0.326087	NA	NA	NA	NA	NA	NA	NA	NA	NA	NA	NA	NA	NA	NA	3:12340430	0.0869565	CB4858,CX11271,CX11276,DL238,ECA36,ED3017,ED3040,EG4725,JT11398,JU1088,JU1172,JU1213,JU1242,JU1409,JU1440,JU1568,JU2466,JU311,JU346,JU774,JU775,JU830,LKC34,MY16,MY23,N2,NIC252,NIC256,NIC258,NIC277,PB303	0.0778802	1.0446157014713087	REF
III_12357215	III	12357215	T	C	10881105	13755523	0.326087	NA	NA	NA	NA	NA	NA	NA	NA	NA	NA	NA	NA	NA	NA	3:12340430	0.0869565	CB4853,CB4856,CX11314,DL200,DL226,ED3048,ED3052,JU2007,JU258,JU323,KR314,NIC274,NIC3,QG2075,QX1794	0.0778802	1.0446157014713087	ALT
III_12357215	III	12357215	T	C	10881105	13755523	0.326087	NA	NA	NA	NA	NA	NA	NA	NA	NA	NA	NA	NA	NA	NA	3:12340430	0.0869565	CB4858,CX11271,CX11276,DL238,ECA36,ED3017,ED3040,EG4725,JT11398,JU1088,JU1172,JU1213,JU1242,JU1409,JU1440,JU1568,JU2466,JU311,JU346,JU774,JU775,JU830,LKC34,MY16,MY23,N2,NIC252,NIC256,NIC258,NIC277,PB303	0.0778802	1.0446157014713087	REF
III_12357220	III	12357220	T	A	10881105	13755523	0.326087	NA	NA	NA	NA	NA	NA	NA	NA	NA	NA	NA	NA	NA	NA	3:12340430	0.0869565	CB4853,CB4856,CX11314,DL200,DL226,ED3048,ED3052,JU2007,JU258,JU323,KR314,NIC274,NIC3,QG2075,QX1794	0.0778802	1.0446157014713087	ALT
III_12357220	III	12357220	T	A	10881105	13755523	0.326087	NA	NA	NA	NA	NA	NA	NA	NA	NA	NA	NA	NA	NA	NA	3:12340430	0.0869565	CB4858,CX11271,CX11276,DL238,ECA36,ED3017,ED3040,EG4725,JT11398,JU1088,JU1172,JU1213,JU1242,JU1409,JU1440,JU1568,JU2466,JU311,JU346,JU774,JU775,JU830,LKC34,MY16,MY23,N2,NIC252,NIC256,NIC258,NIC277,PB303	0.0778802	1.0446157014713087	REF
III_12357269	III	12357269	T	A	10881105	13755523	0.326087	NA	NA	NA	NA	NA	NA	NA	NA	NA	NA	NA	NA	NA	NA	3:12340430	0.0869565	CB4853,CB4856,CX11314,DL200,DL226,ED3048,ED3052,JU2007,JU258,JU323,KR314,NIC274,NIC3,QG2075,QX1794	0.0778802	1.0446157014713087	ALT
III_12357269	III	12357269	T	A	10881105	13755523	0.326087	NA	NA	NA	NA	NA	NA	NA	NA	NA	NA	NA	NA	NA	NA	3:12340430	0.0869565	CB4858,CX11271,CX11276,DL238,ECA36,ED3017,ED3040,EG4725,JT11398,JU1088,JU1172,JU1213,JU1242,JU1409,JU1440,JU1568,JU2466,JU311,JU346,JU774,JU775,JU830,LKC34,MY16,MY23,N2,NIC252,NIC256,NIC258,NIC277,PB303	0.0778802	1.0446157014713087	REF
III_12357270	III	12357270	T	C	10881105	13755523	0.326087	NA	NA	NA	NA	NA	NA	NA	NA	NA	NA	NA	NA	NA	NA	3:12340430	0.0869565	CB4853,CB4856,CX11314,DL200,DL226,ED3048,ED3052,JU2007,JU258,JU323,KR314,NIC274,NIC3,QG2075,QX1794	0.0778802	1.0446157014713087	ALT
III_12357270	III	12357270	T	C	10881105	13755523	0.326087	NA	NA	NA	NA	NA	NA	NA	NA	NA	NA	NA	NA	NA	NA	3:12340430	0.0869565	CB4858,CX11271,CX11276,DL238,ECA36,ED3017,ED3040,EG4725,JT11398,JU1088,JU1172,JU1213,JU1242,JU1409,JU1440,JU1568,JU2466,JU311,JU346,JU774,JU775,JU830,LKC34,MY16,MY23,N2,NIC252,NIC256,NIC258,NIC277,PB303	0.0778802	1.0446157014713087	REF
III_12357303	III	12357303	T	C	10881105	13755523	0.326087	NA	NA	NA	NA	NA	NA	NA	NA	NA	NA	NA	NA	NA	NA	3:12340430	0.0869565	CB4853,CB4856,CX11314,DL200,DL226,ED3048,ED3052,JU2007,JU258,JU323,KR314,NIC274,NIC3,QG2075,QX1794	0.0778802	1.0446157014713087	ALT
III_12357303	III	12357303	T	C	10881105	13755523	0.326087	NA	NA	NA	NA	NA	NA	NA	NA	NA	NA	NA	NA	NA	NA	3:12340430	0.0869565	CB4858,CX11271,CX11276,DL238,ECA36,ED3017,ED3040,EG4725,JT11398,JU1088,JU1172,JU1213,JU1242,JU1409,JU1440,JU1568,JU2466,JU311,JU346,JU774,JU775,JU830,LKC34,MY16,MY23,N2,NIC252,NIC256,NIC258,NIC277,PB303	0.0778802	1.0446157014713087	REF
III_12357338	III	12357338	G	T	10881105	13755523	0.326087	NA	NA	NA	NA	NA	NA	NA	NA	NA	NA	NA	NA	NA	NA	3:12340430	0.0869565	CB4853,CB4856,CX11314,DL200,DL226,ED3048,ED3052,JU2007,JU258,JU323,KR314,NIC274,NIC3,QG2075,QX1794	0.0778802	1.0446157014713087	ALT
III_12357338	III	12357338	G	T	10881105	13755523	0.326087	NA	NA	NA	NA	NA	NA	NA	NA	NA	NA	NA	NA	NA	NA	3:12340430	0.0869565	CB4858,CX11271,CX11276,DL238,ECA36,ED3017,ED3040,EG4725,JT11398,JU1088,JU1172,JU1213,JU1242,JU1409,JU1440,JU1568,JU2466,JU311,JU346,JU774,JU775,JU830,LKC34,MY16,MY23,N2,NIC252,NIC256,NIC258,NIC277,PB303	0.0778802	1.0446157014713087	REF
III_12357348	III	12357348	G	A	10881105	13755523	0.326087	NA	NA	NA	NA	NA	NA	NA	NA	NA	NA	NA	NA	NA	NA	3:12340430	0.0869565	CB4853,CB4856,CX11314,DL200,DL226,ED3048,ED3052,JU2007,JU258,JU323,KR314,NIC274,NIC3,QG2075,QX1794	0.0778802	1.0446157014713087	ALT
III_12357348	III	12357348	G	A	10881105	13755523	0.326087	NA	NA	NA	NA	NA	NA	NA	NA	NA	NA	NA	NA	NA	NA	3:12340430	0.0869565	CB4858,CX11271,CX11276,DL238,ECA36,ED3017,ED3040,EG4725,JT11398,JU1088,JU1172,JU1213,JU1242,JU1409,JU1440,JU1568,JU2466,JU311,JU346,JU774,JU775,JU830,LKC34,MY16,MY23,N2,NIC252,NIC256,NIC258,NIC277,PB303	0.0778802	1.0446157014713087	REF
III_12357367	III	12357367	G	A	10881105	13755523	0.347826	NA	NA	NA	NA	NA	NA	NA	NA	NA	NA	NA	NA	NA	NA	3:12340430	0.0869565	CB4853,CB4856,CX11314,DL200,DL226,ED3048,ED3052,EG4725,JU2007,JU258,JU323,KR314,NIC274,NIC3,QG2075,QX1794	0.0679067	2.3646275319383356	ALT
III_12357367	III	12357367	G	A	10881105	13755523	0.347826	NA	NA	NA	NA	NA	NA	NA	NA	NA	NA	NA	NA	NA	NA	3:12340430	0.0869565	CB4858,CX11271,CX11276,DL238,ECA36,ED3017,ED3040,JT11398,JU1088,JU1172,JU1213,JU1242,JU1409,JU1440,JU1568,JU2466,JU311,JU346,JU774,JU775,JU830,LKC34,MY16,MY23,N2,NIC252,NIC256,NIC258,NIC277,PB303	0.0679067	2.3646275319383356	REF
III_12357417	III	12357417	G	T	10881105	13755523	0.326087	NA	NA	NA	NA	NA	NA	NA	NA	NA	NA	NA	NA	NA	NA	3:12340430	0.0869565	CB4853,CB4856,CX11314,DL200,DL226,ED3048,ED3052,JU2007,JU258,JU323,KR314,NIC274,NIC3,QG2075,QX1794	0.0778802	1.0446157014713087	ALT
III_12357417	III	12357417	G	T	10881105	13755523	0.326087	NA	NA	NA	NA	NA	NA	NA	NA	NA	NA	NA	NA	NA	NA	3:12340430	0.0869565	CB4858,CX11271,CX11276,DL238,ECA36,ED3017,ED3040,EG4725,JT11398,JU1088,JU1172,JU1213,JU1242,JU1409,JU1440,JU1568,JU2466,JU311,JU346,JU774,JU775,JU830,LKC34,MY16,MY23,N2,NIC252,NIC256,NIC258,NIC277,PB303	0.0778802	1.0446157014713087	REF
III_12357418	III	12357418	G	A	10881105	13755523	0.130435	NA	NA	NA	NA	NA	NA	NA	NA	NA	NA	NA	NA	NA	NA	3:12340430	0.0869565	CB4856,CX11314,DL226,JU258,QG2075,QX1794	0.322321	6.609281645452158	ALT
III_12357418	III	12357418	G	A	10881105	13755523	0.130435	NA	NA	NA	NA	NA	NA	NA	NA	NA	NA	NA	NA	NA	NA	3:12340430	0.0869565	CB4853,CB4858,CX11271,CX11276,DL200,DL238,ECA36,ED3017,ED3040,ED3048,ED3052,EG4725,JT11398,JU1088,JU1172,JU1213,JU1242,JU1409,JU1440,JU1568,JU2007,JU2466,JU311,JU323,JU346,JU774,JU775,JU830,KR314,LKC34,MY16,MY23,N2,NIC252,NIC256,NIC258,NIC274,NIC277,NIC3,PB303	0.322321	6.609281645452158	REF
III_12357468	III	12357468	A	G	10881105	13755523	0.130435	NA	NA	NA	NA	NA	NA	NA	NA	NA	NA	NA	NA	NA	NA	3:12340430	0.0869565	CB4856,CX11314,DL226,JU258,QG2075,QX1794	0.322321	6.609281645452158	ALT
III_12357468	III	12357468	A	G	10881105	13755523	0.130435	NA	NA	NA	NA	NA	NA	NA	NA	NA	NA	NA	NA	NA	NA	3:12340430	0.0869565	CB4853,CB4858,CX11271,CX11276,DL200,DL238,ECA36,ED3017,ED3040,ED3048,ED3052,EG4725,JT11398,JU1088,JU1172,JU1213,JU1242,JU1409,JU1440,JU1568,JU2007,JU2466,JU311,JU323,JU346,JU774,JU775,JU830,KR314,LKC34,MY16,MY23,N2,NIC252,NIC256,NIC258,NIC274,NIC277,NIC3,PB303	0.322321	6.609281645452158	REF
III_12357525	III	12357525	A	T	10881105	13755523	0.326087	NA	NA	NA	NA	NA	NA	NA	NA	NA	NA	NA	NA	NA	NA	3:12340430	0.0869565	CB4853,CB4856,CX11314,DL200,DL226,ED3048,ED3052,JU2007,JU258,JU323,KR314,NIC274,NIC3,QG2075,QX1794	0.0778802	1.0446157014713087	ALT
III_12357525	III	12357525	A	T	10881105	13755523	0.326087	NA	NA	NA	NA	NA	NA	NA	NA	NA	NA	NA	NA	NA	NA	3:12340430	0.0869565	CB4858,CX11271,CX11276,DL238,ECA36,ED3017,ED3040,EG4725,JT11398,JU1088,JU1172,JU1213,JU1242,JU1409,JU1440,JU1568,JU2466,JU311,JU346,JU774,JU775,JU830,LKC34,MY16,MY23,N2,NIC252,NIC256,NIC258,NIC277,PB303	0.0778802	1.0446157014713087	REF
III_12357526	III	12357526	A	T	10881105	13755523	0.326087	NA	NA	NA	NA	NA	NA	NA	NA	NA	NA	NA	NA	NA	NA	3:12340430	0.0869565	CB4853,CB4856,CX11314,DL200,DL226,ED3048,ED3052,JU2007,JU258,JU323,KR314,NIC274,NIC3,QG2075,QX1794	0.0778802	1.0446157014713087	ALT
III_12357526	III	12357526	A	T	10881105	13755523	0.326087	NA	NA	NA	NA	NA	NA	NA	NA	NA	NA	NA	NA	NA	NA	3:12340430	0.0869565	CB4858,CX11271,CX11276,DL238,ECA36,ED3017,ED3040,EG4725,JT11398,JU1088,JU1172,JU1213,JU1242,JU1409,JU1440,JU1568,JU2466,JU311,JU346,JU774,JU775,JU830,LKC34,MY16,MY23,N2,NIC252,NIC256,NIC258,NIC277,PB303	0.0778802	1.0446157014713087	REF
III_12357532	III	12357532	C	A	10881105	13755523	0.326087	NA	NA	NA	NA	NA	NA	NA	NA	NA	NA	NA	NA	NA	NA	3:12340430	0.0869565	CB4853,CB4856,CX11314,DL200,DL226,ED3048,ED3052,JU2007,JU258,JU323,KR314,NIC274,NIC3,QG2075,QX1794	0.0778802	1.0446157014713087	ALT
III_12357532	III	12357532	C	A	10881105	13755523	0.326087	NA	NA	NA	NA	NA	NA	NA	NA	NA	NA	NA	NA	NA	NA	3:12340430	0.0869565	CB4858,CX11271,CX11276,DL238,ECA36,ED3017,ED3040,EG4725,JT11398,JU1088,JU1172,JU1213,JU1242,JU1409,JU1440,JU1568,JU2466,JU311,JU346,JU774,JU775,JU830,LKC34,MY16,MY23,N2,NIC252,NIC256,NIC258,NIC277,PB303	0.0778802	1.0446157014713087	REF
III_12357570	III	12357570	A	T	10881105	13755523	0.326087	NA	NA	NA	NA	NA	NA	NA	NA	NA	NA	NA	NA	NA	NA	3:12340430	0.0869565	CB4853,CB4856,CX11314,DL200,DL226,ED3048,ED3052,JU2007,JU258,JU323,KR314,NIC274,NIC3,QG2075,QX1794	0.0778802	1.0446157014713087	ALT
III_12357570	III	12357570	A	T	10881105	13755523	0.326087	NA	NA	NA	NA	NA	NA	NA	NA	NA	NA	NA	NA	NA	NA	3:12340430	0.0869565	CB4858,CX11271,CX11276,DL238,ECA36,ED3017,ED3040,EG4725,JT11398,JU1088,JU1172,JU1213,JU1242,JU1409,JU1440,JU1568,JU2466,JU311,JU346,JU774,JU775,JU830,LKC34,MY16,MY23,N2,NIC252,NIC256,NIC258,NIC277,PB303	0.0778802	1.0446157014713087	REF
III_12357582	III	12357582	T	A	10881105	13755523	0.326087	NA	NA	NA	NA	NA	NA	NA	NA	NA	NA	NA	NA	NA	NA	3:12340430	0.0869565	CB4853,CB4856,CX11314,DL200,DL226,ED3048,ED3052,JU2007,JU258,JU323,KR314,NIC274,NIC3,QG2075,QX1794	0.0778802	1.0446157014713087	ALT
III_12357582	III	12357582	T	A	10881105	13755523	0.326087	NA	NA	NA	NA	NA	NA	NA	NA	NA	NA	NA	NA	NA	NA	3:12340430	0.0869565	CB4858,CX11271,CX11276,DL238,ECA36,ED3017,ED3040,EG4725,JT11398,JU1088,JU1172,JU1213,JU1242,JU1409,JU1440,JU1568,JU2466,JU311,JU346,JU774,JU775,JU830,LKC34,MY16,MY23,N2,NIC252,NIC256,NIC258,NIC277,PB303	0.0778802	1.0446157014713087	REF
III_12357583	III	12357583	C	A	10881105	13755523	0.326087	NA	NA	NA	NA	NA	NA	NA	NA	NA	NA	NA	NA	NA	NA	3:12340430	0.0869565	CB4853,CB4856,CX11314,DL200,DL226,ED3048,ED3052,JU2007,JU258,JU323,KR314,NIC274,NIC3,QG2075,QX1794	0.0778802	1.0446157014713087	ALT
III_12357583	III	12357583	C	A	10881105	13755523	0.326087	NA	NA	NA	NA	NA	NA	NA	NA	NA	NA	NA	NA	NA	NA	3:12340430	0.0869565	CB4858,CX11271,CX11276,DL238,ECA36,ED3017,ED3040,EG4725,JT11398,JU1088,JU1172,JU1213,JU1242,JU1409,JU1440,JU1568,JU2466,JU311,JU346,JU774,JU775,JU830,LKC34,MY16,MY23,N2,NIC252,NIC256,NIC258,NIC277,PB303	0.0778802	1.0446157014713087	REF
III_12357839	III	12357839	G	A	10881105	13755523	0.0652174	Y75B8A.32.1	WBGene00013562	Y75B8A.32.1	protein_coding	missense	HIGH	12357839G>A	114P>114S	-1	74	25.68	-	12354897	12358561	3:12340430	0.0869565	JU1213,JU1242,JU1440	0.00664452	0.6894958547707218	ALT
III_12357839	III	12357839	G	A	10881105	13755523	0.0652174	Y75B8A.32.1	WBGene00013562	Y75B8A.32.1	protein_coding	missense	HIGH	12357839G>A	114P>114S	-1	74	25.68	-	12354897	12358561	3:12340430	0.0869565	CB4853,CB4856,CB4858,CX11271,CX11276,CX11314,DL200,DL226,DL238,ECA36,ED3017,ED3040,ED3048,ED3052,EG4725,JT11398,JU1088,JU1172,JU1409,JU1568,JU2007,JU2466,JU258,JU311,JU323,JU346,JU774,JU775,JU830,KR314,LKC34,MY16,MY23,N2,NIC252,NIC256,NIC258,NIC274,NIC277,NIC3,PB303,QG2075,QX1794	0.00664452	0.6894958547707218	REF
III_12358054	III	12358054	T	G	10881105	13755523	0.434783	NA	NA	NA	NA	NA	NA	NA	NA	NA	NA	NA	NA	NA	NA	3:12340430	0.0869565	CB4853,CB4856,CB4858,CX11271,CX11276,CX11314,DL200,DL226,DL238,ECA36,ED3048,ED3052,JU2007,JU258,JU323,JU346,JU830,KR314,MY16,MY23,NIC252,NIC274,NIC277,NIC3,QG2075,QX1794	0.0732601	2.2991111341825454	ALT
III_12358054	III	12358054	T	G	10881105	13755523	0.434783	NA	NA	NA	NA	NA	NA	NA	NA	NA	NA	NA	NA	NA	NA	3:12340430	0.0869565	ED3017,ED3040,EG4725,JT11398,JU1088,JU1172,JU1213,JU1242,JU1409,JU1440,JU1568,JU2466,JU311,JU774,JU775,LKC34,N2,NIC256,NIC258,PB303	0.0732601	2.2991111341825454	REF
III_12358322	III	12358322	A	G	10881105	13755523	0.0652174	NA	NA	NA	NA	NA	NA	NA	NA	NA	NA	NA	NA	NA	NA	3:12340430	0.0869565	ECA36,MY16,MY23	0.0533407	1.0478298247322204	ALT
III_12358322	III	12358322	A	G	10881105	13755523	0.0652174	NA	NA	NA	NA	NA	NA	NA	NA	NA	NA	NA	NA	NA	NA	3:12340430	0.0869565	CB4853,CB4856,CB4858,CX11271,CX11276,CX11314,DL200,DL226,DL238,ED3017,ED3040,ED3048,ED3052,EG4725,JT11398,JU1088,JU1172,JU1213,JU1242,JU1409,JU1440,JU1568,JU2007,JU2466,JU258,JU311,JU323,JU346,JU774,JU775,JU830,KR314,LKC34,N2,NIC252,NIC256,NIC258,NIC274,NIC277,NIC3,PB303,QG2075,QX1794	0.0533407	1.0478298247322204	REF
III_12358349	III	12358349	G	T	10881105	13755523	0.108696	Y75B8A.32.1	WBGene00013562	Y75B8A.32.1	protein_coding	missense	HIGH	12358349G>T	44T>44N	0	65	9.91	-	12354897	12358561	3:12340430	0.0869565	CB4856,CX11314,JU1242,JU258,QX1794	0.0196283	0.26836191446638	ALT
III_12358349	III	12358349	G	T	10881105	13755523	0.108696	Y75B8A.32.1	WBGene00013562	Y75B8A.32.1	protein_coding	missense	HIGH	12358349G>T	44T>44N	0	65	9.91	-	12354897	12358561	3:12340430	0.0869565	CB4853,CB4858,CX11271,CX11276,DL200,DL226,DL238,ECA36,ED3017,ED3040,ED3048,ED3052,EG4725,JT11398,JU1088,JU1172,JU1213,JU1409,JU1440,JU1568,JU2007,JU2466,JU311,JU323,JU346,JU774,JU775,JU830,KR314,LKC34,MY16,MY23,N2,NIC252,NIC256,NIC258,NIC274,NIC277,NIC3,PB303,QG2075	0.0196283	0.26836191446638	REF
III_12358825	III	12358825	G	T	10881105	13755523	0.0652174	NA	NA	NA	NA	NA	NA	NA	NA	NA	NA	NA	NA	NA	NA	3:12340430	0.0869565	MY16,MY23,QG2075	0.0533407	1.0275016612101568	ALT
III_12358825	III	12358825	G	T	10881105	13755523	0.0652174	NA	NA	NA	NA	NA	NA	NA	NA	NA	NA	NA	NA	NA	NA	3:12340430	0.0869565	CB4853,CB4856,CB4858,CX11271,CX11276,CX11314,DL200,DL226,DL238,ECA36,ED3017,ED3040,ED3048,ED3052,EG4725,JT11398,JU1088,JU1172,JU1213,JU1242,JU1409,JU1440,JU1568,JU2007,JU2466,JU258,JU311,JU323,JU346,JU774,JU775,JU830,KR314,LKC34,N2,NIC252,NIC256,NIC258,NIC274,NIC277,NIC3,PB303,QX1794	0.0533407	1.0275016612101568	REF
III_12358881	III	12358881	G	T	10881105	13755523	0.0652174	NA	NA	NA	NA	NA	NA	NA	NA	NA	NA	NA	NA	NA	NA	3:12340430	0.0869565	EG4725,JU1213,JU1440	0.00664452	1.828925654370143	ALT
III_12358881	III	12358881	G	T	10881105	13755523	0.0652174	NA	NA	NA	NA	NA	NA	NA	NA	NA	NA	NA	NA	NA	NA	3:12340430	0.0869565	CB4853,CB4856,CB4858,CX11271,CX11276,CX11314,DL200,DL226,DL238,ECA36,ED3017,ED3040,ED3048,ED3052,JT11398,JU1088,JU1172,JU1242,JU1409,JU1568,JU2007,JU2466,JU258,JU311,JU323,JU346,JU774,JU775,JU830,KR314,LKC34,MY16,MY23,N2,NIC252,NIC256,NIC258,NIC274,NIC277,NIC3,PB303,QG2075,QX1794	0.00664452	1.828925654370143	REF
III_12359383	III	12359383	C	T	10881105	13755523	0.0652174	NA	NA	NA	NA	NA	NA	NA	NA	NA	NA	NA	NA	NA	NA	3:12340430	0.0869565	CB4856,QG2075,QX1794	0.0533407	2.2191266870039636	ALT
III_12359383	III	12359383	C	T	10881105	13755523	0.0652174	NA	NA	NA	NA	NA	NA	NA	NA	NA	NA	NA	NA	NA	NA	3:12340430	0.0869565	CB4853,CB4858,CX11271,CX11276,CX11314,DL200,DL226,DL238,ECA36,ED3017,ED3040,ED3048,ED3052,EG4725,JT11398,JU1088,JU1172,JU1213,JU1242,JU1409,JU1440,JU1568,JU2007,JU2466,JU258,JU311,JU323,JU346,JU774,JU775,JU830,KR314,LKC34,MY16,MY23,N2,NIC252,NIC256,NIC258,NIC274,NIC277,NIC3,PB303	0.0533407	2.2191266870039636	REF
III_12359410	III	12359410	A	G	10881105	13755523	0.413043	NA	NA	NA	NA	NA	NA	NA	NA	NA	NA	NA	NA	NA	NA	3:12340430	0.0869565	CB4853,CB4856,CB4858,CX11271,CX11276,CX11314,DL200,DL226,DL238,ECA36,ED3048,ED3052,JU1213,JU1440,JU2007,JU2466,JU258,JU323,JU346,JU830,KR314,NIC252,NIC274,NIC277,NIC3,QG2075,QX1794	0.0670194	2.224014237194019	ALT
III_12359410	III	12359410	A	G	10881105	13755523	0.413043	NA	NA	NA	NA	NA	NA	NA	NA	NA	NA	NA	NA	NA	NA	3:12340430	0.0869565	ED3017,ED3040,EG4725,JT11398,JU1088,JU1172,JU1242,JU1409,JU1568,JU311,JU774,JU775,LKC34,MY16,MY23,N2,NIC256,NIC258,PB303	0.0670194	2.224014237194019	REF
III_12359432	III	12359432	C	T	10881105	13755523	0.369565	NA	NA	NA	NA	NA	NA	NA	NA	NA	NA	NA	NA	NA	NA	3:12340430	0.0869565	CB4853,CB4856,CB4858,CX11271,CX11276,CX11314,DL200,DL226,DL238,ECA36,ED3048,ED3052,JU1213,JU1440,JU2007,JU2466,JU258,JU323,JU346,JU830,KR314,MY16,MY23,NIC252,NIC274,NIC277,NIC3,QG2075,QX1794	0.0558292	2.193533398127866	ALT
III_12359432	III	12359432	C	T	10881105	13755523	0.369565	NA	NA	NA	NA	NA	NA	NA	NA	NA	NA	NA	NA	NA	NA	3:12340430	0.0869565	ED3017,ED3040,EG4725,JT11398,JU1088,JU1172,JU1242,JU1409,JU1568,JU311,JU774,JU775,LKC34,N2,NIC256,NIC258,PB303	0.0558292	2.193533398127866	REF
III_12359461	III	12359461	T	A	10881105	13755523	0.413043	NA	NA	NA	NA	NA	NA	NA	NA	NA	NA	NA	NA	NA	NA	3:12340430	0.0869565	CB4853,CB4856,CB4858,CX11271,CX11276,CX11314,DL200,DL226,DL238,ECA36,ED3048,ED3052,JU1213,JU1440,JU2007,JU2466,JU258,JU323,JU346,JU830,KR314,NIC252,NIC274,NIC277,NIC3,QG2075,QX1794	0.0670194	2.224014237194019	ALT
III_12359461	III	12359461	T	A	10881105	13755523	0.413043	NA	NA	NA	NA	NA	NA	NA	NA	NA	NA	NA	NA	NA	NA	3:12340430	0.0869565	ED3017,ED3040,EG4725,JT11398,JU1088,JU1172,JU1242,JU1409,JU1568,JU311,JU774,JU775,LKC34,MY16,MY23,N2,NIC256,NIC258,PB303	0.0670194	2.224014237194019	REF
III_12359497	III	12359497	A	C	10881105	13755523	0.369565	NA	NA	NA	NA	NA	NA	NA	NA	NA	NA	NA	NA	NA	NA	3:12340430	0.0869565	CB4853,CB4856,CB4858,CX11271,CX11276,CX11314,DL200,DL226,DL238,ECA36,ED3048,ED3052,JU1213,JU1440,JU2007,JU2466,JU258,JU323,JU346,JU830,KR314,MY16,MY23,NIC252,NIC274,NIC277,NIC3,QG2075,QX1794	0.0558292	2.193533398127866	ALT
III_12359497	III	12359497	A	C	10881105	13755523	0.369565	NA	NA	NA	NA	NA	NA	NA	NA	NA	NA	NA	NA	NA	NA	3:12340430	0.0869565	ED3017,ED3040,EG4725,JT11398,JU1088,JU1172,JU1242,JU1409,JU1568,JU311,JU774,JU775,LKC34,N2,NIC256,NIC258,PB303	0.0558292	2.193533398127866	REF
III_12359517	III	12359517	T	C	10881105	13755523	0.413043	NA	NA	NA	NA	NA	NA	NA	NA	NA	NA	NA	NA	NA	NA	3:12340430	0.0869565	CB4853,CB4856,CB4858,CX11271,CX11276,CX11314,DL200,DL226,DL238,ECA36,ED3048,ED3052,JU1213,JU1440,JU2007,JU2466,JU258,JU323,JU346,JU830,KR314,NIC252,NIC274,NIC277,NIC3,QG2075,QX1794	0.0670194	2.224014237194019	ALT
III_12359517	III	12359517	T	C	10881105	13755523	0.413043	NA	NA	NA	NA	NA	NA	NA	NA	NA	NA	NA	NA	NA	NA	3:12340430	0.0869565	ED3017,ED3040,EG4725,JT11398,JU1088,JU1172,JU1242,JU1409,JU1568,JU311,JU774,JU775,LKC34,MY16,MY23,N2,NIC256,NIC258,PB303	0.0670194	2.224014237194019	REF
III_12359583	III	12359583	C	G	10881105	13755523	0.413043	Y75B8A.34.1	WBGene00013564	Y75B8A.34.1	protein_coding	missense	HIGH	12359583C>G	7P>7A	-1	27	2.03	+	12359564	12361435	3:12340430	0.0869565	CB4853,CB4856,CB4858,CX11271,CX11276,CX11314,DL200,DL226,DL238,ECA36,ED3048,ED3052,JU1213,JU1440,JU2007,JU2466,JU258,JU323,JU346,JU830,KR314,NIC252,NIC274,NIC277,NIC3,QG2075,QX1794	0.0670194	2.224014237194019	ALT
III_12359583	III	12359583	C	G	10881105	13755523	0.413043	Y75B8A.34.1	WBGene00013564	Y75B8A.34.1	protein_coding	missense	HIGH	12359583C>G	7P>7A	-1	27	2.03	+	12359564	12361435	3:12340430	0.0869565	ED3017,ED3040,EG4725,JT11398,JU1088,JU1172,JU1242,JU1409,JU1568,JU311,JU774,JU775,LKC34,MY16,MY23,N2,NIC256,NIC258,PB303	0.0670194	2.224014237194019	REF
III_12359604	III	12359604	G	C	10881105	13755523	0.369565	Y75B8A.34.1	WBGene00013564	Y75B8A.34.1	protein_coding	missense	HIGH	12359604G>C+12359605T>A	14V>14Q	-2	96	4.07	+	12359564	12361435	3:12340430	0.0869565	CB4853,CB4856,CB4858,CX11271,CX11276,CX11314,DL200,DL226,DL238,ECA36,ED3048,ED3052,JU1213,JU1440,JU2007,JU2466,JU258,JU323,JU346,JU830,KR314,MY16,MY23,NIC252,NIC274,NIC277,NIC3,QG2075,QX1794	0.0558292	2.193533398127866	ALT
III_12359604	III	12359604	G	C	10881105	13755523	0.369565	Y75B8A.34.1	WBGene00013564	Y75B8A.34.1	protein_coding	missense	HIGH	12359604G>C+12359605T>A	14V>14Q	-2	96	4.07	+	12359564	12361435	3:12340430	0.0869565	ED3017,ED3040,EG4725,JT11398,JU1088,JU1172,JU1242,JU1409,JU1568,JU311,JU774,JU775,LKC34,N2,NIC256,NIC258,PB303	0.0558292	2.193533398127866	REF
III_12359605	III	12359605	T	A	10881105	13755523	0.369565	NA	NA	NA	NA	@12359604	Linker	NA	NA	NA	NA	NA	NA	NA	NA	3:12340430	0.0869565	CB4853,CB4856,CB4858,CX11271,CX11276,CX11314,DL200,DL226,DL238,ECA36,ED3048,ED3052,JU1213,JU1440,JU2007,JU2466,JU258,JU323,JU346,JU830,KR314,MY16,MY23,NIC252,NIC274,NIC277,NIC3,QG2075,QX1794	0.0558292	2.193533398127866	ALT
III_12359605	III	12359605	T	A	10881105	13755523	0.369565	NA	NA	NA	NA	@12359604	Linker	NA	NA	NA	NA	NA	NA	NA	NA	3:12340430	0.0869565	ED3017,ED3040,EG4725,JT11398,JU1088,JU1172,JU1242,JU1409,JU1568,JU311,JU774,JU775,LKC34,N2,NIC256,NIC258,PB303	0.0558292	2.193533398127866	REF
III_12359611	III	12359611	A	G	10881105	13755523	0.369565	NA	NA	NA	NA	@12359608	Linker	NA	NA	NA	NA	NA	NA	NA	NA	3:12340430	0.0869565	CB4853,CB4856,CB4858,CX11271,CX11276,CX11314,DL200,DL226,DL238,ECA36,ED3048,ED3052,JU1213,JU1440,JU2007,JU2466,JU258,JU323,JU346,JU830,KR314,MY16,MY23,NIC252,NIC274,NIC277,NIC3,QG2075,QX1794	0.0558292	2.193533398127866	ALT
III_12359611	III	12359611	A	G	10881105	13755523	0.369565	NA	NA	NA	NA	@12359608	Linker	NA	NA	NA	NA	NA	NA	NA	NA	3:12340430	0.0869565	ED3017,ED3040,EG4725,JT11398,JU1088,JU1172,JU1242,JU1409,JU1568,JU311,JU774,JU775,LKC34,N2,NIC256,NIC258,PB303	0.0558292	2.193533398127866	REF
III_12359614	III	12359614	T	G	10881105	13755523	0.413043	NA	NA	NA	NA	@12359608	Linker	NA	NA	NA	NA	NA	NA	NA	NA	3:12340430	0.0869565	CB4853,CB4856,CB4858,CX11271,CX11276,CX11314,DL200,DL226,DL238,ECA36,ED3048,ED3052,JU1213,JU1440,JU2007,JU2466,JU258,JU323,JU346,JU830,KR314,NIC252,NIC274,NIC277,NIC3,QG2075,QX1794	0.0670194	2.224014237194019	ALT
III_12359614	III	12359614	T	G	10881105	13755523	0.413043	NA	NA	NA	NA	@12359608	Linker	NA	NA	NA	NA	NA	NA	NA	NA	3:12340430	0.0869565	ED3017,ED3040,EG4725,JT11398,JU1088,JU1172,JU1242,JU1409,JU1568,JU311,JU774,JU775,LKC34,MY16,MY23,N2,NIC256,NIC258,PB303	0.0670194	2.224014237194019	REF
III_12359634	III	12359634	C	A	10881105	13755523	0.413043	NA	NA	NA	NA	@12359630	Linker	NA	NA	NA	NA	NA	NA	NA	NA	3:12340430	0.0869565	CB4853,CB4856,CB4858,CX11271,CX11276,CX11314,DL200,DL226,DL238,ECA36,ED3048,ED3052,JU1213,JU1440,JU2007,JU2466,JU258,JU323,JU346,JU830,KR314,NIC252,NIC274,NIC277,NIC3,QG2075,QX1794	0.0670194	2.224014237194019	ALT
III_12359634	III	12359634	C	A	10881105	13755523	0.413043	NA	NA	NA	NA	@12359630	Linker	NA	NA	NA	NA	NA	NA	NA	NA	3:12340430	0.0869565	ED3017,ED3040,EG4725,JT11398,JU1088,JU1172,JU1242,JU1409,JU1568,JU311,JU774,JU775,LKC34,MY16,MY23,N2,NIC256,NIC258,PB303	0.0670194	2.224014237194019	REF
III_12359651	III	12359651	T	C	10881105	13755523	0.413043	NA	NA	NA	NA	@12359630	Linker	NA	NA	NA	NA	NA	NA	NA	NA	3:12340430	0.0869565	CB4853,CB4856,CB4858,CX11271,CX11276,CX11314,DL200,DL226,DL238,ECA36,ED3048,ED3052,JU1213,JU1440,JU2007,JU2466,JU258,JU323,JU346,JU830,KR314,NIC252,NIC274,NIC277,NIC3,QG2075,QX1794	0.0670194	2.224014237194019	ALT
III_12359651	III	12359651	T	C	10881105	13755523	0.413043	NA	NA	NA	NA	@12359630	Linker	NA	NA	NA	NA	NA	NA	NA	NA	3:12340430	0.0869565	ED3017,ED3040,EG4725,JT11398,JU1088,JU1172,JU1242,JU1409,JU1568,JU311,JU774,JU775,LKC34,MY16,MY23,N2,NIC256,NIC258,PB303	0.0670194	2.224014237194019	REF
III_12359681	III	12359681	C	T	10881105	13755523	0.369565	NA	NA	NA	NA	@12359630	Linker	NA	NA	NA	NA	NA	NA	NA	NA	3:12340430	0.0869565	CB4853,CB4856,CB4858,CX11271,CX11276,CX11314,DL200,DL226,DL238,ECA36,ED3048,ED3052,JU1213,JU1440,JU2007,JU2466,JU258,JU323,JU346,JU830,KR314,MY16,MY23,NIC252,NIC274,NIC277,NIC3,QG2075,QX1794	0.0558292	2.193533398127866	ALT
III_12359681	III	12359681	C	T	10881105	13755523	0.369565	NA	NA	NA	NA	@12359630	Linker	NA	NA	NA	NA	NA	NA	NA	NA	3:12340430	0.0869565	ED3017,ED3040,EG4725,JT11398,JU1088,JU1172,JU1242,JU1409,JU1568,JU311,JU774,JU775,LKC34,N2,NIC256,NIC258,PB303	0.0558292	2.193533398127866	REF
III_12359723	III	12359723	A	T	10881105	13755523	0.369565	NA	NA	NA	NA	@12359630	Linker	NA	NA	NA	NA	NA	NA	NA	NA	3:12340430	0.0869565	CB4853,CB4856,CB4858,CX11271,CX11276,CX11314,DL200,DL226,DL238,ECA36,ED3048,ED3052,JU1213,JU1440,JU2007,JU2466,JU258,JU323,JU346,JU830,KR314,MY16,MY23,NIC252,NIC274,NIC277,NIC3,QG2075,QX1794	0.0558292	2.193533398127866	ALT
III_12359723	III	12359723	A	T	10881105	13755523	0.369565	NA	NA	NA	NA	@12359630	Linker	NA	NA	NA	NA	NA	NA	NA	NA	3:12340430	0.0869565	ED3017,ED3040,EG4725,JT11398,JU1088,JU1172,JU1242,JU1409,JU1568,JU311,JU774,JU775,LKC34,N2,NIC256,NIC258,PB303	0.0558292	2.193533398127866	REF
III_12359742	III	12359742	G	A	10881105	13755523	0.369565	NA	NA	NA	NA	@12359630	Linker	NA	NA	NA	NA	NA	NA	NA	NA	3:12340430	0.0869565	CB4853,CB4856,CB4858,CX11271,CX11276,CX11314,DL200,DL226,DL238,ECA36,ED3048,ED3052,JU1213,JU1440,JU2007,JU2466,JU258,JU323,JU346,JU830,KR314,MY16,MY23,NIC252,NIC274,NIC277,NIC3,QG2075,QX1794	0.0558292	2.193533398127866	ALT
III_12359742	III	12359742	G	A	10881105	13755523	0.369565	NA	NA	NA	NA	@12359630	Linker	NA	NA	NA	NA	NA	NA	NA	NA	3:12340430	0.0869565	ED3017,ED3040,EG4725,JT11398,JU1088,JU1172,JU1242,JU1409,JU1568,JU311,JU774,JU775,LKC34,N2,NIC256,NIC258,PB303	0.0558292	2.193533398127866	REF
III_12359744	III	12359744	C	T	10881105	13755523	0.369565	NA	NA	NA	NA	@12359630	Linker	NA	NA	NA	NA	NA	NA	NA	NA	3:12340430	0.0869565	CB4853,CB4856,CB4858,CX11271,CX11276,CX11314,DL200,DL226,DL238,ECA36,ED3048,ED3052,JU1213,JU1440,JU2007,JU2466,JU258,JU323,JU346,JU830,KR314,MY16,MY23,NIC252,NIC274,NIC277,NIC3,QG2075,QX1794	0.0558292	2.193533398127866	ALT
III_12359744	III	12359744	C	T	10881105	13755523	0.369565	NA	NA	NA	NA	@12359630	Linker	NA	NA	NA	NA	NA	NA	NA	NA	3:12340430	0.0869565	ED3017,ED3040,EG4725,JT11398,JU1088,JU1172,JU1242,JU1409,JU1568,JU311,JU774,JU775,LKC34,N2,NIC256,NIC258,PB303	0.0558292	2.193533398127866	REF
III_12359751	III	12359751	T	G	10881105	13755523	0.369565	NA	NA	NA	NA	@12359630	Linker	NA	NA	NA	NA	NA	NA	NA	NA	3:12340430	0.0869565	CB4853,CB4856,CB4858,CX11271,CX11276,CX11314,DL200,DL226,DL238,ECA36,ED3048,ED3052,JU1213,JU1440,JU2007,JU2466,JU258,JU323,JU346,JU830,KR314,MY16,MY23,NIC252,NIC274,NIC277,NIC3,QG2075,QX1794	0.0558292	2.193533398127866	ALT
III_12359751	III	12359751	T	G	10881105	13755523	0.369565	NA	NA	NA	NA	@12359630	Linker	NA	NA	NA	NA	NA	NA	NA	NA	3:12340430	0.0869565	ED3017,ED3040,EG4725,JT11398,JU1088,JU1172,JU1242,JU1409,JU1568,JU311,JU774,JU775,LKC34,N2,NIC256,NIC258,PB303	0.0558292	2.193533398127866	REF
III_12359802	III	12359802	A	T	10881105	13755523	0.369565	NA	NA	NA	NA	NA	NA	NA	NA	NA	NA	NA	NA	NA	NA	3:12340430	0.0869565	CB4853,CB4856,CB4858,CX11271,CX11276,CX11314,DL200,DL226,DL238,ECA36,ED3048,ED3052,JU1213,JU1440,JU2007,JU2466,JU258,JU323,JU346,JU830,KR314,MY16,MY23,NIC252,NIC274,NIC277,NIC3,QG2075,QX1794	0.0558292	2.193533398127866	ALT
III_12359802	III	12359802	A	T	10881105	13755523	0.369565	NA	NA	NA	NA	NA	NA	NA	NA	NA	NA	NA	NA	NA	NA	3:12340430	0.0869565	ED3017,ED3040,EG4725,JT11398,JU1088,JU1172,JU1242,JU1409,JU1568,JU311,JU774,JU775,LKC34,N2,NIC256,NIC258,PB303	0.0558292	2.193533398127866	REF
III_12359824	III	12359824	C	A	10881105	13755523	0.413043	NA	NA	NA	NA	NA	NA	NA	NA	NA	NA	NA	NA	NA	NA	3:12340430	0.0869565	CB4853,CB4856,CB4858,CX11271,CX11276,CX11314,DL200,DL226,DL238,ECA36,ED3048,ED3052,JU1213,JU1440,JU2007,JU2466,JU258,JU323,JU346,JU830,KR314,NIC252,NIC274,NIC277,NIC3,QG2075,QX1794	0.0670194	2.224014237194019	ALT
III_12359824	III	12359824	C	A	10881105	13755523	0.413043	NA	NA	NA	NA	NA	NA	NA	NA	NA	NA	NA	NA	NA	NA	3:12340430	0.0869565	ED3017,ED3040,EG4725,JT11398,JU1088,JU1172,JU1242,JU1409,JU1568,JU311,JU774,JU775,LKC34,MY16,MY23,N2,NIC256,NIC258,PB303	0.0670194	2.224014237194019	REF
III_12359844	III	12359844	C	G	10881105	13755523	0.413043	NA	NA	NA	NA	NA	NA	NA	NA	NA	NA	NA	NA	NA	NA	3:12340430	0.0869565	CB4853,CB4856,CB4858,CX11271,CX11276,CX11314,DL200,DL226,DL238,ECA36,ED3048,ED3052,JU1213,JU1440,JU2007,JU2466,JU258,JU323,JU346,JU830,KR314,NIC252,NIC274,NIC277,NIC3,QG2075,QX1794	0.0670194	2.224014237194019	ALT
III_12359844	III	12359844	C	G	10881105	13755523	0.413043	NA	NA	NA	NA	NA	NA	NA	NA	NA	NA	NA	NA	NA	NA	3:12340430	0.0869565	ED3017,ED3040,EG4725,JT11398,JU1088,JU1172,JU1242,JU1409,JU1568,JU311,JU774,JU775,LKC34,MY16,MY23,N2,NIC256,NIC258,PB303	0.0670194	2.224014237194019	REF
III_12359868	III	12359868	T	C	10881105	13755523	0.369565	NA	NA	NA	NA	NA	NA	NA	NA	NA	NA	NA	NA	NA	NA	3:12340430	0.0869565	CB4853,CB4856,CB4858,CX11271,CX11276,CX11314,DL200,DL226,DL238,ECA36,ED3048,ED3052,JU1213,JU1440,JU2007,JU2466,JU258,JU323,JU346,JU830,KR314,MY16,MY23,NIC252,NIC274,NIC277,NIC3,QG2075,QX1794	0.0558292	2.193533398127866	ALT
III_12359868	III	12359868	T	C	10881105	13755523	0.369565	NA	NA	NA	NA	NA	NA	NA	NA	NA	NA	NA	NA	NA	NA	3:12340430	0.0869565	ED3017,ED3040,EG4725,JT11398,JU1088,JU1172,JU1242,JU1409,JU1568,JU311,JU774,JU775,LKC34,N2,NIC256,NIC258,PB303	0.0558292	2.193533398127866	REF
III_12359982	III	12359982	G	A	10881105	13755523	0.369565	NA	NA	NA	NA	NA	NA	NA	NA	NA	NA	NA	NA	NA	NA	3:12340430	0.0869565	CB4853,CB4856,CB4858,CX11271,CX11276,CX11314,DL200,DL226,DL238,ECA36,ED3048,ED3052,JU1213,JU1440,JU2007,JU2466,JU258,JU323,JU346,JU830,KR314,MY16,MY23,NIC252,NIC274,NIC277,NIC3,QG2075,QX1794	0.0558292	2.193533398127866	ALT
III_12359982	III	12359982	G	A	10881105	13755523	0.369565	NA	NA	NA	NA	NA	NA	NA	NA	NA	NA	NA	NA	NA	NA	3:12340430	0.0869565	ED3017,ED3040,EG4725,JT11398,JU1088,JU1172,JU1242,JU1409,JU1568,JU311,JU774,JU775,LKC34,N2,NIC256,NIC258,PB303	0.0558292	2.193533398127866	REF
III_12360018	III	12360018	C	G	10881105	13755523	0.369565	NA	NA	NA	NA	NA	NA	NA	NA	NA	NA	NA	NA	NA	NA	3:12340430	0.0869565	CB4853,CB4856,CB4858,CX11271,CX11276,CX11314,DL200,DL226,DL238,ECA36,ED3048,ED3052,JU1213,JU1440,JU2007,JU2466,JU258,JU323,JU346,JU830,KR314,MY16,MY23,NIC252,NIC274,NIC277,NIC3,QG2075,QX1794	0.0558292	2.193533398127866	ALT
III_12360018	III	12360018	C	G	10881105	13755523	0.369565	NA	NA	NA	NA	NA	NA	NA	NA	NA	NA	NA	NA	NA	NA	3:12340430	0.0869565	ED3017,ED3040,EG4725,JT11398,JU1088,JU1172,JU1242,JU1409,JU1568,JU311,JU774,JU775,LKC34,N2,NIC256,NIC258,PB303	0.0558292	2.193533398127866	REF
III_12360019	III	12360019	C	G	10881105	13755523	0.369565	NA	NA	NA	NA	NA	NA	NA	NA	NA	NA	NA	NA	NA	NA	3:12340430	0.0869565	CB4853,CB4856,CB4858,CX11271,CX11276,CX11314,DL200,DL226,DL238,ECA36,ED3048,ED3052,JU1213,JU1440,JU2007,JU2466,JU258,JU323,JU346,JU830,KR314,MY16,MY23,NIC252,NIC274,NIC277,NIC3,QG2075,QX1794	0.0558292	2.193533398127866	ALT
III_12360019	III	12360019	C	G	10881105	13755523	0.369565	NA	NA	NA	NA	NA	NA	NA	NA	NA	NA	NA	NA	NA	NA	3:12340430	0.0869565	ED3017,ED3040,EG4725,JT11398,JU1088,JU1172,JU1242,JU1409,JU1568,JU311,JU774,JU775,LKC34,N2,NIC256,NIC258,PB303	0.0558292	2.193533398127866	REF
III_12360024	III	12360024	G	A	10881105	13755523	0.369565	NA	NA	NA	NA	NA	NA	NA	NA	NA	NA	NA	NA	NA	NA	3:12340430	0.0869565	CB4853,CB4856,CB4858,CX11271,CX11276,CX11314,DL200,DL226,DL238,ECA36,ED3048,ED3052,JU1213,JU1440,JU2007,JU2466,JU258,JU323,JU346,JU830,KR314,MY16,MY23,NIC252,NIC274,NIC277,NIC3,QG2075,QX1794	0.0558292	2.193533398127866	ALT
III_12360024	III	12360024	G	A	10881105	13755523	0.369565	NA	NA	NA	NA	NA	NA	NA	NA	NA	NA	NA	NA	NA	NA	3:12340430	0.0869565	ED3017,ED3040,EG4725,JT11398,JU1088,JU1172,JU1242,JU1409,JU1568,JU311,JU774,JU775,LKC34,N2,NIC256,NIC258,PB303	0.0558292	2.193533398127866	REF
III_12360028	III	12360028	C	T	10881105	13755523	0.369565	NA	NA	NA	NA	NA	NA	NA	NA	NA	NA	NA	NA	NA	NA	3:12340430	0.0869565	CB4853,CB4856,CB4858,CX11271,CX11276,CX11314,DL200,DL226,DL238,ECA36,ED3048,ED3052,JU1213,JU1440,JU2007,JU2466,JU258,JU323,JU346,JU830,KR314,MY16,MY23,NIC252,NIC274,NIC277,NIC3,QG2075,QX1794	0.0558292	2.193533398127866	ALT
III_12360028	III	12360028	C	T	10881105	13755523	0.369565	NA	NA	NA	NA	NA	NA	NA	NA	NA	NA	NA	NA	NA	NA	3:12340430	0.0869565	ED3017,ED3040,EG4725,JT11398,JU1088,JU1172,JU1242,JU1409,JU1568,JU311,JU774,JU775,LKC34,N2,NIC256,NIC258,PB303	0.0558292	2.193533398127866	REF
III_12360031	III	12360031	G	T	10881105	13755523	0.369565	NA	NA	NA	NA	NA	NA	NA	NA	NA	NA	NA	NA	NA	NA	3:12340430	0.0869565	CB4853,CB4856,CB4858,CX11271,CX11276,CX11314,DL200,DL226,DL238,ECA36,ED3048,ED3052,JU1213,JU1440,JU2007,JU2466,JU258,JU323,JU346,JU830,KR314,MY16,MY23,NIC252,NIC274,NIC277,NIC3,QG2075,QX1794	0.0558292	2.193533398127866	ALT
III_12360031	III	12360031	G	T	10881105	13755523	0.369565	NA	NA	NA	NA	NA	NA	NA	NA	NA	NA	NA	NA	NA	NA	3:12340430	0.0869565	ED3017,ED3040,EG4725,JT11398,JU1088,JU1172,JU1242,JU1409,JU1568,JU311,JU774,JU775,LKC34,N2,NIC256,NIC258,PB303	0.0558292	2.193533398127866	REF
III_12360032	III	12360032	A	T	10881105	13755523	0.369565	NA	NA	NA	NA	NA	NA	NA	NA	NA	NA	NA	NA	NA	NA	3:12340430	0.0869565	CB4853,CB4856,CB4858,CX11271,CX11276,CX11314,DL200,DL226,DL238,ECA36,ED3048,ED3052,JU1213,JU1440,JU2007,JU2466,JU258,JU323,JU346,JU830,KR314,MY16,MY23,NIC252,NIC274,NIC277,NIC3,QG2075,QX1794	0.0558292	2.193533398127866	ALT
III_12360032	III	12360032	A	T	10881105	13755523	0.369565	NA	NA	NA	NA	NA	NA	NA	NA	NA	NA	NA	NA	NA	NA	3:12340430	0.0869565	ED3017,ED3040,EG4725,JT11398,JU1088,JU1172,JU1242,JU1409,JU1568,JU311,JU774,JU775,LKC34,N2,NIC256,NIC258,PB303	0.0558292	2.193533398127866	REF
III_12360038	III	12360038	C	T	10881105	13755523	0.369565	NA	NA	NA	NA	NA	NA	NA	NA	NA	NA	NA	NA	NA	NA	3:12340430	0.0869565	CB4853,CB4856,CB4858,CX11271,CX11276,CX11314,DL200,DL226,DL238,ECA36,ED3048,ED3052,JU1213,JU1440,JU2007,JU2466,JU258,JU323,JU346,JU830,KR314,MY16,MY23,NIC252,NIC274,NIC277,NIC3,QG2075,QX1794	0.0558292	2.193533398127866	ALT
III_12360038	III	12360038	C	T	10881105	13755523	0.369565	NA	NA	NA	NA	NA	NA	NA	NA	NA	NA	NA	NA	NA	NA	3:12340430	0.0869565	ED3017,ED3040,EG4725,JT11398,JU1088,JU1172,JU1242,JU1409,JU1568,JU311,JU774,JU775,LKC34,N2,NIC256,NIC258,PB303	0.0558292	2.193533398127866	REF
III_12360073	III	12360073	T	C	10881105	13755523	0.369565	NA	NA	NA	NA	@12359630	Linker	NA	NA	NA	NA	NA	NA	NA	NA	3:12340430	0.0869565	CB4853,CB4856,CB4858,CX11271,CX11276,CX11314,DL200,DL226,DL238,ECA36,ED3048,ED3052,JU1213,JU1440,JU2007,JU2466,JU258,JU323,JU346,JU830,KR314,MY16,MY23,NIC252,NIC274,NIC277,NIC3,QG2075,QX1794	0.0558292	2.193533398127866	ALT
III_12360073	III	12360073	T	C	10881105	13755523	0.369565	NA	NA	NA	NA	@12359630	Linker	NA	NA	NA	NA	NA	NA	NA	NA	3:12340430	0.0869565	ED3017,ED3040,EG4725,JT11398,JU1088,JU1172,JU1242,JU1409,JU1568,JU311,JU774,JU775,LKC34,N2,NIC256,NIC258,PB303	0.0558292	2.193533398127866	REF
III_12360100	III	12360100	A	C	10881105	13755523	0.413043	NA	NA	NA	NA	@12359630	Linker	NA	NA	NA	NA	NA	NA	NA	NA	3:12340430	0.0869565	CB4853,CB4856,CB4858,CX11271,CX11276,CX11314,DL200,DL226,DL238,ECA36,ED3048,ED3052,JU1213,JU1440,JU2007,JU2466,JU258,JU323,JU346,JU830,KR314,NIC252,NIC274,NIC277,NIC3,QG2075,QX1794	0.0670194	2.224014237194019	ALT
III_12360100	III	12360100	A	C	10881105	13755523	0.413043	NA	NA	NA	NA	@12359630	Linker	NA	NA	NA	NA	NA	NA	NA	NA	3:12340430	0.0869565	ED3017,ED3040,EG4725,JT11398,JU1088,JU1172,JU1242,JU1409,JU1568,JU311,JU774,JU775,LKC34,MY16,MY23,N2,NIC256,NIC258,PB303	0.0670194	2.224014237194019	REF
III_12360130	III	12360130	A	C	10881105	13755523	0.413043	NA	NA	NA	NA	@12359630	Linker	NA	NA	NA	NA	NA	NA	NA	NA	3:12340430	0.0869565	CB4853,CB4856,CB4858,CX11271,CX11276,CX11314,DL200,DL226,DL238,ECA36,ED3048,ED3052,JU1213,JU1440,JU2007,JU2466,JU258,JU323,JU346,JU830,KR314,NIC252,NIC274,NIC277,NIC3,QG2075,QX1794	0.0670194	2.224014237194019	ALT
III_12360130	III	12360130	A	C	10881105	13755523	0.413043	NA	NA	NA	NA	@12359630	Linker	NA	NA	NA	NA	NA	NA	NA	NA	3:12340430	0.0869565	ED3017,ED3040,EG4725,JT11398,JU1088,JU1172,JU1242,JU1409,JU1568,JU311,JU774,JU775,LKC34,MY16,MY23,N2,NIC256,NIC258,PB303	0.0670194	2.224014237194019	REF
III_12360131	III	12360131	C	T	10881105	13755523	0.413043	NA	NA	NA	NA	@12359630	Linker	NA	NA	NA	NA	NA	NA	NA	NA	3:12340430	0.0869565	CB4853,CB4856,CB4858,CX11271,CX11276,CX11314,DL200,DL226,DL238,ECA36,ED3048,ED3052,JU1213,JU1440,JU2007,JU2466,JU258,JU323,JU346,JU830,KR314,NIC252,NIC274,NIC277,NIC3,QG2075,QX1794	0.0670194	2.224014237194019	ALT
III_12360131	III	12360131	C	T	10881105	13755523	0.413043	NA	NA	NA	NA	@12359630	Linker	NA	NA	NA	NA	NA	NA	NA	NA	3:12340430	0.0869565	ED3017,ED3040,EG4725,JT11398,JU1088,JU1172,JU1242,JU1409,JU1568,JU311,JU774,JU775,LKC34,MY16,MY23,N2,NIC256,NIC258,PB303	0.0670194	2.224014237194019	REF
III_12360145	III	12360145	T	C	10881105	13755523	0.369565	NA	NA	NA	NA	@12359630	Linker	NA	NA	NA	NA	NA	NA	NA	NA	3:12340430	0.0869565	CB4853,CB4856,CB4858,CX11271,CX11276,CX11314,DL200,DL226,DL238,ECA36,ED3048,ED3052,JU1213,JU1440,JU2007,JU2466,JU258,JU323,JU346,JU830,KR314,MY16,MY23,NIC252,NIC274,NIC277,NIC3,QG2075,QX1794	0.0558292	2.193533398127866	ALT
III_12360145	III	12360145	T	C	10881105	13755523	0.369565	NA	NA	NA	NA	@12359630	Linker	NA	NA	NA	NA	NA	NA	NA	NA	3:12340430	0.0869565	ED3017,ED3040,EG4725,JT11398,JU1088,JU1172,JU1242,JU1409,JU1568,JU311,JU774,JU775,LKC34,N2,NIC256,NIC258,PB303	0.0558292	2.193533398127866	REF
III_12360148	III	12360148	T	A	10881105	13755523	0.369565	NA	NA	NA	NA	@12359630	Linker	NA	NA	NA	NA	NA	NA	NA	NA	3:12340430	0.0869565	CB4853,CB4856,CB4858,CX11271,CX11276,CX11314,DL200,DL226,DL238,ECA36,ED3048,ED3052,JU1213,JU1440,JU2007,JU2466,JU258,JU323,JU346,JU830,KR314,MY16,MY23,NIC252,NIC274,NIC277,NIC3,QG2075,QX1794	0.0558292	2.193533398127866	ALT
III_12360148	III	12360148	T	A	10881105	13755523	0.369565	NA	NA	NA	NA	@12359630	Linker	NA	NA	NA	NA	NA	NA	NA	NA	3:12340430	0.0869565	ED3017,ED3040,EG4725,JT11398,JU1088,JU1172,JU1242,JU1409,JU1568,JU311,JU774,JU775,LKC34,N2,NIC256,NIC258,PB303	0.0558292	2.193533398127866	REF
III_12360168	III	12360168	C	T	10881105	13755523	0.369565	NA	NA	NA	NA	@12359630	Linker	NA	NA	NA	NA	NA	NA	NA	NA	3:12340430	0.0869565	CB4853,CB4856,CB4858,CX11271,CX11276,CX11314,DL200,DL226,DL238,ECA36,ED3048,ED3052,JU1213,JU1440,JU2007,JU2466,JU258,JU323,JU346,JU830,KR314,MY16,MY23,NIC252,NIC274,NIC277,NIC3,QG2075,QX1794	0.0558292	2.193533398127866	ALT
III_12360168	III	12360168	C	T	10881105	13755523	0.369565	NA	NA	NA	NA	@12359630	Linker	NA	NA	NA	NA	NA	NA	NA	NA	3:12340430	0.0869565	ED3017,ED3040,EG4725,JT11398,JU1088,JU1172,JU1242,JU1409,JU1568,JU311,JU774,JU775,LKC34,N2,NIC256,NIC258,PB303	0.0558292	2.193533398127866	REF
III_12360179	III	12360179	T	C	10881105	13755523	0.369565	NA	NA	NA	NA	@12359630	Linker	NA	NA	NA	NA	NA	NA	NA	NA	3:12340430	0.0869565	CB4853,CB4856,CB4858,CX11271,CX11276,CX11314,DL200,DL226,DL238,ECA36,ED3048,ED3052,JU1213,JU1440,JU2007,JU2466,JU258,JU323,JU346,JU830,KR314,MY16,MY23,NIC252,NIC274,NIC277,NIC3,QG2075,QX1794	0.0558292	2.193533398127866	ALT
III_12360179	III	12360179	T	C	10881105	13755523	0.369565	NA	NA	NA	NA	@12359630	Linker	NA	NA	NA	NA	NA	NA	NA	NA	3:12340430	0.0869565	ED3017,ED3040,EG4725,JT11398,JU1088,JU1172,JU1242,JU1409,JU1568,JU311,JU774,JU775,LKC34,N2,NIC256,NIC258,PB303	0.0558292	2.193533398127866	REF
III_12360205	III	12360205	C	T	10881105	13755523	0.369565	NA	NA	NA	NA	@12359630	Linker	NA	NA	NA	NA	NA	NA	NA	NA	3:12340430	0.0869565	CB4853,CB4856,CB4858,CX11271,CX11276,CX11314,DL200,DL226,DL238,ECA36,ED3048,ED3052,JU1213,JU1440,JU2007,JU2466,JU258,JU323,JU346,JU830,KR314,MY16,MY23,NIC252,NIC274,NIC277,NIC3,QG2075,QX1794	0.0558292	2.193533398127866	ALT
III_12360205	III	12360205	C	T	10881105	13755523	0.369565	NA	NA	NA	NA	@12359630	Linker	NA	NA	NA	NA	NA	NA	NA	NA	3:12340430	0.0869565	ED3017,ED3040,EG4725,JT11398,JU1088,JU1172,JU1242,JU1409,JU1568,JU311,JU774,JU775,LKC34,N2,NIC256,NIC258,PB303	0.0558292	2.193533398127866	REF
III_12360214	III	12360214	T	C	10881105	13755523	0.369565	NA	NA	NA	NA	@12359630	Linker	NA	NA	NA	NA	NA	NA	NA	NA	3:12340430	0.0869565	CB4853,CB4856,CB4858,CX11271,CX11276,CX11314,DL200,DL226,DL238,ECA36,ED3048,ED3052,JU1213,JU1440,JU2007,JU2466,JU258,JU323,JU346,JU830,KR314,MY16,MY23,NIC252,NIC274,NIC277,NIC3,QG2075,QX1794	0.0558292	2.193533398127866	ALT
III_12360214	III	12360214	T	C	10881105	13755523	0.369565	NA	NA	NA	NA	@12359630	Linker	NA	NA	NA	NA	NA	NA	NA	NA	3:12340430	0.0869565	ED3017,ED3040,EG4725,JT11398,JU1088,JU1172,JU1242,JU1409,JU1568,JU311,JU774,JU775,LKC34,N2,NIC256,NIC258,PB303	0.0558292	2.193533398127866	REF
III_12360226	III	12360226	C	G	10881105	13755523	0.413043	NA	NA	NA	NA	@12359630	Linker	NA	NA	NA	NA	NA	NA	NA	NA	3:12340430	0.0869565	CB4853,CB4856,CB4858,CX11271,CX11276,CX11314,DL200,DL226,DL238,ECA36,ED3048,ED3052,JU1213,JU1440,JU2007,JU2466,JU258,JU323,JU346,JU830,KR314,NIC252,NIC274,NIC277,NIC3,QG2075,QX1794	0.0670194	2.224014237194019	ALT
III_12360226	III	12360226	C	G	10881105	13755523	0.413043	NA	NA	NA	NA	@12359630	Linker	NA	NA	NA	NA	NA	NA	NA	NA	3:12340430	0.0869565	ED3017,ED3040,EG4725,JT11398,JU1088,JU1172,JU1242,JU1409,JU1568,JU311,JU774,JU775,LKC34,MY16,MY23,N2,NIC256,NIC258,PB303	0.0670194	2.224014237194019	REF
III_12360232	III	12360232	C	T	10881105	13755523	0.413043	NA	NA	NA	NA	@12359630	Linker	NA	NA	NA	NA	NA	NA	NA	NA	3:12340430	0.0869565	CB4853,CB4856,CB4858,CX11271,CX11276,CX11314,DL200,DL226,DL238,ECA36,ED3048,ED3052,JU1213,JU1440,JU2007,JU2466,JU258,JU323,JU346,JU830,KR314,NIC252,NIC274,NIC277,NIC3,QG2075,QX1794	0.0670194	2.224014237194019	ALT
III_12360232	III	12360232	C	T	10881105	13755523	0.413043	NA	NA	NA	NA	@12359630	Linker	NA	NA	NA	NA	NA	NA	NA	NA	3:12340430	0.0869565	ED3017,ED3040,EG4725,JT11398,JU1088,JU1172,JU1242,JU1409,JU1568,JU311,JU774,JU775,LKC34,MY16,MY23,N2,NIC256,NIC258,PB303	0.0670194	2.224014237194019	REF
III_12360241	III	12360241	C	T	10881105	13755523	0.413043	NA	NA	NA	NA	@12359630	Linker	NA	NA	NA	NA	NA	NA	NA	NA	3:12340430	0.0869565	CB4853,CB4856,CB4858,CX11271,CX11276,CX11314,DL200,DL226,DL238,ECA36,ED3048,ED3052,JU1213,JU1440,JU2007,JU2466,JU258,JU323,JU346,JU830,KR314,NIC252,NIC274,NIC277,NIC3,QG2075,QX1794	0.0670194	2.224014237194019	ALT
III_12360241	III	12360241	C	T	10881105	13755523	0.413043	NA	NA	NA	NA	@12359630	Linker	NA	NA	NA	NA	NA	NA	NA	NA	3:12340430	0.0869565	ED3017,ED3040,EG4725,JT11398,JU1088,JU1172,JU1242,JU1409,JU1568,JU311,JU774,JU775,LKC34,MY16,MY23,N2,NIC256,NIC258,PB303	0.0670194	2.224014237194019	REF
III_12360273	III	12360273	G	T	10881105	13755523	0.326087	NA	NA	NA	NA	@12359630	Linker	NA	NA	NA	NA	NA	NA	NA	NA	3:12340430	0.0869565	CB4853,CB4856,CB4858,CX11271,CX11276,CX11314,DL200,DL226,DL238,ECA36,ED3048,ED3052,EG4725,JU1213,JU1242,JU1440,JU2007,JU2466,JU258,JU323,JU346,JU830,KR314,MY16,MY23,NIC252,NIC274,NIC277,NIC3,QG2075,QX1794	0.0460829	3.2525153419124377	ALT
III_12360273	III	12360273	G	T	10881105	13755523	0.326087	NA	NA	NA	NA	@12359630	Linker	NA	NA	NA	NA	NA	NA	NA	NA	3:12340430	0.0869565	ED3017,ED3040,JT11398,JU1088,JU1172,JU1409,JU1568,JU311,JU774,JU775,LKC34,N2,NIC256,NIC258,PB303	0.0460829	3.2525153419124377	REF
III_12360277	III	12360277	A	G	10881105	13755523	0.413043	NA	NA	NA	NA	@12359630	Linker	NA	NA	NA	NA	NA	NA	NA	NA	3:12340430	0.0869565	CB4853,CB4856,CB4858,CX11271,CX11276,CX11314,DL200,DL226,DL238,ECA36,ED3048,ED3052,JU1213,JU1440,JU2007,JU2466,JU258,JU323,JU346,JU830,KR314,NIC252,NIC274,NIC277,NIC3,QG2075,QX1794	0.0670194	2.224014237194019	ALT
III_12360277	III	12360277	A	G	10881105	13755523	0.413043	NA	NA	NA	NA	@12359630	Linker	NA	NA	NA	NA	NA	NA	NA	NA	3:12340430	0.0869565	ED3017,ED3040,EG4725,JT11398,JU1088,JU1172,JU1242,JU1409,JU1568,JU311,JU774,JU775,LKC34,MY16,MY23,N2,NIC256,NIC258,PB303	0.0670194	2.224014237194019	REF
III_12360283	III	12360283	T	G	10881105	13755523	0.369565	NA	NA	NA	NA	@12359630	Linker	NA	NA	NA	NA	NA	NA	NA	NA	3:12340430	0.0869565	CB4853,CB4856,CB4858,CX11271,CX11276,CX11314,DL200,DL226,DL238,ECA36,ED3048,ED3052,JU1213,JU1440,JU2007,JU2466,JU258,JU323,JU346,JU830,KR314,MY16,MY23,NIC252,NIC274,NIC277,NIC3,QG2075,QX1794	0.0558292	2.193533398127866	ALT
III_12360283	III	12360283	T	G	10881105	13755523	0.369565	NA	NA	NA	NA	@12359630	Linker	NA	NA	NA	NA	NA	NA	NA	NA	3:12340430	0.0869565	ED3017,ED3040,EG4725,JT11398,JU1088,JU1172,JU1242,JU1409,JU1568,JU311,JU774,JU775,LKC34,N2,NIC256,NIC258,PB303	0.0558292	2.193533398127866	REF
III_12360292	III	12360292	C	T	10881105	13755523	0.369565	NA	NA	NA	NA	@12359630	Linker	NA	NA	NA	NA	NA	NA	NA	NA	3:12340430	0.0869565	CB4853,CB4856,CB4858,CX11271,CX11276,CX11314,DL200,DL226,DL238,ECA36,ED3048,ED3052,JU1213,JU1440,JU2007,JU2466,JU258,JU323,JU346,JU830,KR314,MY16,MY23,NIC252,NIC274,NIC277,NIC3,QG2075,QX1794	0.0558292	2.193533398127866	ALT
III_12360292	III	12360292	C	T	10881105	13755523	0.369565	NA	NA	NA	NA	@12359630	Linker	NA	NA	NA	NA	NA	NA	NA	NA	3:12340430	0.0869565	ED3017,ED3040,EG4725,JT11398,JU1088,JU1172,JU1242,JU1409,JU1568,JU311,JU774,JU775,LKC34,N2,NIC256,NIC258,PB303	0.0558292	2.193533398127866	REF
III_12360310	III	12360310	G	T	10881105	13755523	0.434783	NA	NA	NA	NA	@12359630	Linker	NA	NA	NA	NA	NA	NA	NA	NA	3:12340430	0.0869565	CB4853,CB4856,CB4858,CX11271,CX11276,CX11314,DL200,DL226,DL238,ED3048,ED3052,JU1213,JU1440,JU2007,JU2466,JU258,JU323,JU346,JU830,KR314,NIC252,NIC274,NIC277,NIC3,QG2075,QX1794	0.0132326	1.2404397126825963	ALT
III_12360310	III	12360310	G	T	10881105	13755523	0.434783	NA	NA	NA	NA	@12359630	Linker	NA	NA	NA	NA	NA	NA	NA	NA	3:12340430	0.0869565	ECA36,ED3017,ED3040,EG4725,JT11398,JU1088,JU1172,JU1242,JU1409,JU1568,JU311,JU774,JU775,LKC34,MY16,MY23,N2,NIC256,NIC258,PB303	0.0132326	1.2404397126825963	REF
III_12360319	III	12360319	T	A	10881105	13755523	0.413043	NA	NA	NA	NA	@12359630	Linker	NA	NA	NA	NA	NA	NA	NA	NA	3:12340430	0.0869565	CB4853,CB4856,CB4858,CX11271,CX11276,CX11314,DL200,DL226,DL238,ECA36,ED3048,ED3052,JU1213,JU1440,JU2007,JU2466,JU258,JU323,JU346,JU830,KR314,NIC252,NIC274,NIC277,NIC3,QG2075,QX1794	0.0670194	2.224014237194019	ALT
III_12360319	III	12360319	T	A	10881105	13755523	0.413043	NA	NA	NA	NA	@12359630	Linker	NA	NA	NA	NA	NA	NA	NA	NA	3:12340430	0.0869565	ED3017,ED3040,EG4725,JT11398,JU1088,JU1172,JU1242,JU1409,JU1568,JU311,JU774,JU775,LKC34,MY16,MY23,N2,NIC256,NIC258,PB303	0.0670194	2.224014237194019	REF
III_12360325	III	12360325	G	T	10881105	13755523	0.413043	NA	NA	NA	NA	@12359630	Linker	NA	NA	NA	NA	NA	NA	NA	NA	3:12340430	0.0869565	CB4853,CB4856,CB4858,CX11271,CX11276,CX11314,DL200,DL226,DL238,ECA36,ED3048,ED3052,JU1213,JU1440,JU2007,JU2466,JU258,JU323,JU346,JU830,KR314,NIC252,NIC274,NIC277,NIC3,QG2075,QX1794	0.0670194	2.224014237194019	ALT
III_12360325	III	12360325	G	T	10881105	13755523	0.413043	NA	NA	NA	NA	@12359630	Linker	NA	NA	NA	NA	NA	NA	NA	NA	3:12340430	0.0869565	ED3017,ED3040,EG4725,JT11398,JU1088,JU1172,JU1242,JU1409,JU1568,JU311,JU774,JU775,LKC34,MY16,MY23,N2,NIC256,NIC258,PB303	0.0670194	2.224014237194019	REF
III_12360332	III	12360332	C	T	10881105	13755523	0.413043	NA	NA	NA	NA	@12359630	Linker	NA	NA	NA	NA	NA	NA	NA	NA	3:12340430	0.0869565	CB4853,CB4856,CB4858,CX11271,CX11276,CX11314,DL200,DL226,DL238,ECA36,ED3048,ED3052,JU1213,JU1440,JU2007,JU2466,JU258,JU323,JU346,JU830,KR314,NIC252,NIC274,NIC277,NIC3,QG2075,QX1794	0.0670194	2.224014237194019	ALT
III_12360332	III	12360332	C	T	10881105	13755523	0.413043	NA	NA	NA	NA	@12359630	Linker	NA	NA	NA	NA	NA	NA	NA	NA	3:12340430	0.0869565	ED3017,ED3040,EG4725,JT11398,JU1088,JU1172,JU1242,JU1409,JU1568,JU311,JU774,JU775,LKC34,MY16,MY23,N2,NIC256,NIC258,PB303	0.0670194	2.224014237194019	REF
III_12360346	III	12360346	C	T	10881105	13755523	0.369565	NA	NA	NA	NA	@12359630	Linker	NA	NA	NA	NA	NA	NA	NA	NA	3:12340430	0.0869565	CB4853,CB4856,CB4858,CX11271,CX11276,CX11314,DL200,DL226,DL238,ECA36,ED3048,ED3052,JU1213,JU1440,JU2007,JU2466,JU258,JU323,JU346,JU830,KR314,MY16,MY23,NIC252,NIC274,NIC277,NIC3,QG2075,QX1794	0.0558292	2.193533398127866	ALT
III_12360346	III	12360346	C	T	10881105	13755523	0.369565	NA	NA	NA	NA	@12359630	Linker	NA	NA	NA	NA	NA	NA	NA	NA	3:12340430	0.0869565	ED3017,ED3040,EG4725,JT11398,JU1088,JU1172,JU1242,JU1409,JU1568,JU311,JU774,JU775,LKC34,N2,NIC256,NIC258,PB303	0.0558292	2.193533398127866	REF
III_12360350	III	12360350	A	G	10881105	13755523	0.369565	NA	NA	NA	NA	@12359630	Linker	NA	NA	NA	NA	NA	NA	NA	NA	3:12340430	0.0869565	CB4853,CB4856,CB4858,CX11271,CX11276,CX11314,DL200,DL226,DL238,ECA36,ED3048,ED3052,JU1213,JU1440,JU2007,JU2466,JU258,JU323,JU346,JU830,KR314,MY16,MY23,NIC252,NIC274,NIC277,NIC3,QG2075,QX1794	0.0558292	2.193533398127866	ALT
III_12360350	III	12360350	A	G	10881105	13755523	0.369565	NA	NA	NA	NA	@12359630	Linker	NA	NA	NA	NA	NA	NA	NA	NA	3:12340430	0.0869565	ED3017,ED3040,EG4725,JT11398,JU1088,JU1172,JU1242,JU1409,JU1568,JU311,JU774,JU775,LKC34,N2,NIC256,NIC258,PB303	0.0558292	2.193533398127866	REF
III_12360354	III	12360354	C	T	10881105	13755523	0.369565	NA	NA	NA	NA	@12359630	Linker	NA	NA	NA	NA	NA	NA	NA	NA	3:12340430	0.0869565	CB4853,CB4856,CB4858,CX11271,CX11276,CX11314,DL200,DL226,DL238,ECA36,ED3048,ED3052,JU1213,JU1440,JU2007,JU2466,JU258,JU323,JU346,JU830,KR314,MY16,MY23,NIC252,NIC274,NIC277,NIC3,QG2075,QX1794	0.0558292	2.193533398127866	ALT
III_12360354	III	12360354	C	T	10881105	13755523	0.369565	NA	NA	NA	NA	@12359630	Linker	NA	NA	NA	NA	NA	NA	NA	NA	3:12340430	0.0869565	ED3017,ED3040,EG4725,JT11398,JU1088,JU1172,JU1242,JU1409,JU1568,JU311,JU774,JU775,LKC34,N2,NIC256,NIC258,PB303	0.0558292	2.193533398127866	REF
III_12360361	III	12360361	A	G	10881105	13755523	0.413043	NA	NA	NA	NA	@12359630	Linker	NA	NA	NA	NA	NA	NA	NA	NA	3:12340430	0.0869565	CB4853,CB4856,CB4858,CX11271,CX11276,CX11314,DL200,DL226,DL238,ECA36,ED3048,ED3052,JU1213,JU1440,JU2007,JU2466,JU258,JU323,JU346,JU830,KR314,NIC252,NIC274,NIC277,NIC3,QG2075,QX1794	0.0670194	2.224014237194019	ALT
III_12360361	III	12360361	A	G	10881105	13755523	0.413043	NA	NA	NA	NA	@12359630	Linker	NA	NA	NA	NA	NA	NA	NA	NA	3:12340430	0.0869565	ED3017,ED3040,EG4725,JT11398,JU1088,JU1172,JU1242,JU1409,JU1568,JU311,JU774,JU775,LKC34,MY16,MY23,N2,NIC256,NIC258,PB303	0.0670194	2.224014237194019	REF
III_12360365	III	12360365	A	G	10881105	13755523	0.369565	NA	NA	NA	NA	@12359630	Linker	NA	NA	NA	NA	NA	NA	NA	NA	3:12340430	0.0869565	CB4853,CB4856,CB4858,CX11271,CX11276,CX11314,DL200,DL226,DL238,ECA36,ED3048,ED3052,JU1213,JU1440,JU2007,JU2466,JU258,JU323,JU346,JU830,KR314,MY16,MY23,NIC252,NIC274,NIC277,NIC3,QG2075,QX1794	0.0558292	2.193533398127866	ALT
III_12360365	III	12360365	A	G	10881105	13755523	0.369565	NA	NA	NA	NA	@12359630	Linker	NA	NA	NA	NA	NA	NA	NA	NA	3:12340430	0.0869565	ED3017,ED3040,EG4725,JT11398,JU1088,JU1172,JU1242,JU1409,JU1568,JU311,JU774,JU775,LKC34,N2,NIC256,NIC258,PB303	0.0558292	2.193533398127866	REF
III_12360367	III	12360367	A	G	10881105	13755523	0.413043	NA	NA	NA	NA	@12359630	Linker	NA	NA	NA	NA	NA	NA	NA	NA	3:12340430	0.0869565	CB4853,CB4856,CB4858,CX11271,CX11276,CX11314,DL200,DL226,DL238,ECA36,ED3048,ED3052,JU1213,JU1440,JU2007,JU2466,JU258,JU323,JU346,JU830,KR314,NIC252,NIC274,NIC277,NIC3,QG2075,QX1794	0.0670194	2.224014237194019	ALT
III_12360367	III	12360367	A	G	10881105	13755523	0.413043	NA	NA	NA	NA	@12359630	Linker	NA	NA	NA	NA	NA	NA	NA	NA	3:12340430	0.0869565	ED3017,ED3040,EG4725,JT11398,JU1088,JU1172,JU1242,JU1409,JU1568,JU311,JU774,JU775,LKC34,MY16,MY23,N2,NIC256,NIC258,PB303	0.0670194	2.224014237194019	REF
III_12360376	III	12360376	G	A	10881105	13755523	0.413043	NA	NA	NA	NA	@12359630	Linker	NA	NA	NA	NA	NA	NA	NA	NA	3:12340430	0.0869565	CB4853,CB4856,CB4858,CX11271,CX11276,CX11314,DL200,DL226,DL238,ECA36,ED3048,ED3052,JU1213,JU1440,JU2007,JU2466,JU258,JU323,JU346,JU830,KR314,NIC252,NIC274,NIC277,NIC3,QG2075,QX1794	0.0670194	2.224014237194019	ALT
III_12360376	III	12360376	G	A	10881105	13755523	0.413043	NA	NA	NA	NA	@12359630	Linker	NA	NA	NA	NA	NA	NA	NA	NA	3:12340430	0.0869565	ED3017,ED3040,EG4725,JT11398,JU1088,JU1172,JU1242,JU1409,JU1568,JU311,JU774,JU775,LKC34,MY16,MY23,N2,NIC256,NIC258,PB303	0.0670194	2.224014237194019	REF
III_12360394	III	12360394	A	G	10881105	13755523	0.413043	NA	NA	NA	NA	@12359630	Linker	NA	NA	NA	NA	NA	NA	NA	NA	3:12340430	0.0869565	CB4853,CB4856,CB4858,CX11271,CX11276,CX11314,DL200,DL226,DL238,ECA36,ED3048,ED3052,JU1213,JU1440,JU2007,JU2466,JU258,JU323,JU346,JU830,KR314,NIC252,NIC274,NIC277,NIC3,QG2075,QX1794	0.0670194	2.224014237194019	ALT
III_12360394	III	12360394	A	G	10881105	13755523	0.413043	NA	NA	NA	NA	@12359630	Linker	NA	NA	NA	NA	NA	NA	NA	NA	3:12340430	0.0869565	ED3017,ED3040,EG4725,JT11398,JU1088,JU1172,JU1242,JU1409,JU1568,JU311,JU774,JU775,LKC34,MY16,MY23,N2,NIC256,NIC258,PB303	0.0670194	2.224014237194019	REF
III_12360400	III	12360400	C	T	10881105	13755523	0.369565	NA	NA	NA	NA	@12359630	Linker	NA	NA	NA	NA	NA	NA	NA	NA	3:12340430	0.0869565	CB4853,CB4856,CB4858,CX11271,CX11276,CX11314,DL200,DL226,DL238,ECA36,ED3048,ED3052,JU1213,JU1440,JU2007,JU2466,JU258,JU323,JU346,JU830,KR314,MY16,MY23,NIC252,NIC274,NIC277,NIC3,QG2075,QX1794	0.0558292	2.193533398127866	ALT
III_12360400	III	12360400	C	T	10881105	13755523	0.369565	NA	NA	NA	NA	@12359630	Linker	NA	NA	NA	NA	NA	NA	NA	NA	3:12340430	0.0869565	ED3017,ED3040,EG4725,JT11398,JU1088,JU1172,JU1242,JU1409,JU1568,JU311,JU774,JU775,LKC34,N2,NIC256,NIC258,PB303	0.0558292	2.193533398127866	REF
III_12360446	III	12360446	G	A	10881105	13755523	0.413043	NA	NA	NA	NA	@12359630	Linker	NA	NA	NA	NA	NA	NA	NA	NA	3:12340430	0.0869565	CB4853,CB4856,CB4858,CX11271,CX11276,CX11314,DL200,DL226,DL238,ECA36,ED3048,ED3052,JU1213,JU1440,JU2007,JU2466,JU258,JU323,JU346,JU830,KR314,NIC252,NIC274,NIC277,NIC3,QG2075,QX1794	0.0670194	2.224014237194019	ALT
III_12360446	III	12360446	G	A	10881105	13755523	0.413043	NA	NA	NA	NA	@12359630	Linker	NA	NA	NA	NA	NA	NA	NA	NA	3:12340430	0.0869565	ED3017,ED3040,EG4725,JT11398,JU1088,JU1172,JU1242,JU1409,JU1568,JU311,JU774,JU775,LKC34,MY16,MY23,N2,NIC256,NIC258,PB303	0.0670194	2.224014237194019	REF
III_12360771	III	12360771	C	T	10881105	13755523	0.369565	NA	NA	NA	NA	@12359630	Linker	NA	NA	NA	NA	NA	NA	NA	NA	3:12340430	0.0869565	CB4853,CB4856,CB4858,CX11271,CX11276,CX11314,DL200,DL226,DL238,ECA36,ED3048,ED3052,JU1213,JU1440,JU2007,JU2466,JU258,JU323,JU346,JU830,KR314,MY16,MY23,NIC252,NIC274,NIC277,NIC3,QG2075,QX1794	0.0558292	2.193533398127866	ALT
III_12360771	III	12360771	C	T	10881105	13755523	0.369565	NA	NA	NA	NA	@12359630	Linker	NA	NA	NA	NA	NA	NA	NA	NA	3:12340430	0.0869565	ED3017,ED3040,EG4725,JT11398,JU1088,JU1172,JU1242,JU1409,JU1568,JU311,JU774,JU775,LKC34,N2,NIC256,NIC258,PB303	0.0558292	2.193533398127866	REF
III_12360783	III	12360783	C	T	10881105	13755523	0.413043	NA	NA	NA	NA	@12359630	Linker	NA	NA	NA	NA	NA	NA	NA	NA	3:12340430	0.0869565	CB4853,CB4856,CB4858,CX11271,CX11276,CX11314,DL200,DL226,DL238,ECA36,ED3048,ED3052,JU1213,JU1440,JU2007,JU2466,JU258,JU323,JU346,JU830,KR314,NIC252,NIC274,NIC277,NIC3,QG2075,QX1794	0.0670194	2.224014237194019	ALT
III_12360783	III	12360783	C	T	10881105	13755523	0.413043	NA	NA	NA	NA	@12359630	Linker	NA	NA	NA	NA	NA	NA	NA	NA	3:12340430	0.0869565	ED3017,ED3040,EG4725,JT11398,JU1088,JU1172,JU1242,JU1409,JU1568,JU311,JU774,JU775,LKC34,MY16,MY23,N2,NIC256,NIC258,PB303	0.0670194	2.224014237194019	REF
III_12360795	III	12360795	A	G	10881105	13755523	0.413043	NA	NA	NA	NA	@12359630	Linker	NA	NA	NA	NA	NA	NA	NA	NA	3:12340430	0.0869565	CB4853,CB4856,CB4858,CX11271,CX11276,CX11314,DL200,DL226,DL238,ECA36,ED3048,ED3052,JU1213,JU1440,JU2007,JU2466,JU258,JU323,JU346,JU830,KR314,NIC252,NIC274,NIC277,NIC3,QG2075,QX1794	0.0670194	2.224014237194019	ALT
III_12360795	III	12360795	A	G	10881105	13755523	0.413043	NA	NA	NA	NA	@12359630	Linker	NA	NA	NA	NA	NA	NA	NA	NA	3:12340430	0.0869565	ED3017,ED3040,EG4725,JT11398,JU1088,JU1172,JU1242,JU1409,JU1568,JU311,JU774,JU775,LKC34,MY16,MY23,N2,NIC256,NIC258,PB303	0.0670194	2.224014237194019	REF
III_12360825	III	12360825	G	A	10881105	13755523	0.369565	NA	NA	NA	NA	@12359630	Linker	NA	NA	NA	NA	NA	NA	NA	NA	3:12340430	0.0869565	CB4853,CB4856,CB4858,CX11271,CX11276,CX11314,DL200,DL226,DL238,ECA36,ED3048,ED3052,JU1213,JU1440,JU2007,JU2466,JU258,JU323,JU346,JU830,KR314,MY16,MY23,NIC252,NIC274,NIC277,NIC3,QG2075,QX1794	0.0558292	2.193533398127866	ALT
III_12360825	III	12360825	G	A	10881105	13755523	0.369565	NA	NA	NA	NA	@12359630	Linker	NA	NA	NA	NA	NA	NA	NA	NA	3:12340430	0.0869565	ED3017,ED3040,EG4725,JT11398,JU1088,JU1172,JU1242,JU1409,JU1568,JU311,JU774,JU775,LKC34,N2,NIC256,NIC258,PB303	0.0558292	2.193533398127866	REF
III_12360831	III	12360831	C	T	10881105	13755523	0.369565	NA	NA	NA	NA	@12359630	Linker	NA	NA	NA	NA	NA	NA	NA	NA	3:12340430	0.0869565	CB4853,CB4856,CB4858,CX11271,CX11276,CX11314,DL200,DL226,DL238,ECA36,ED3048,ED3052,JU1213,JU1440,JU2007,JU2466,JU258,JU323,JU346,JU830,KR314,MY16,MY23,NIC252,NIC274,NIC277,NIC3,QG2075,QX1794	0.0558292	2.193533398127866	ALT
III_12360831	III	12360831	C	T	10881105	13755523	0.369565	NA	NA	NA	NA	@12359630	Linker	NA	NA	NA	NA	NA	NA	NA	NA	3:12340430	0.0869565	ED3017,ED3040,EG4725,JT11398,JU1088,JU1172,JU1242,JU1409,JU1568,JU311,JU774,JU775,LKC34,N2,NIC256,NIC258,PB303	0.0558292	2.193533398127866	REF
III_12360867	III	12360867	G	A	10881105	13755523	0.369565	NA	NA	NA	NA	@12359630	Linker	NA	NA	NA	NA	NA	NA	NA	NA	3:12340430	0.0869565	CB4853,CB4856,CB4858,CX11271,CX11276,CX11314,DL200,DL226,DL238,ECA36,ED3048,ED3052,JU1213,JU1440,JU2007,JU2466,JU258,JU323,JU346,JU830,KR314,MY16,MY23,NIC252,NIC274,NIC277,NIC3,QG2075,QX1794	0.0558292	2.193533398127866	ALT
III_12360867	III	12360867	G	A	10881105	13755523	0.369565	NA	NA	NA	NA	@12359630	Linker	NA	NA	NA	NA	NA	NA	NA	NA	3:12340430	0.0869565	ED3017,ED3040,EG4725,JT11398,JU1088,JU1172,JU1242,JU1409,JU1568,JU311,JU774,JU775,LKC34,N2,NIC256,NIC258,PB303	0.0558292	2.193533398127866	REF
III_12360870	III	12360870	A	G	10881105	13755523	0.413043	NA	NA	NA	NA	@12359630	Linker	NA	NA	NA	NA	NA	NA	NA	NA	3:12340430	0.0869565	CB4853,CB4856,CB4858,CX11271,CX11276,CX11314,DL200,DL226,DL238,ECA36,ED3048,ED3052,JU1213,JU1440,JU2007,JU2466,JU258,JU323,JU346,JU830,KR314,NIC252,NIC274,NIC277,NIC3,QG2075,QX1794	0.0670194	2.224014237194019	ALT
III_12360870	III	12360870	A	G	10881105	13755523	0.413043	NA	NA	NA	NA	@12359630	Linker	NA	NA	NA	NA	NA	NA	NA	NA	3:12340430	0.0869565	ED3017,ED3040,EG4725,JT11398,JU1088,JU1172,JU1242,JU1409,JU1568,JU311,JU774,JU775,LKC34,MY16,MY23,N2,NIC256,NIC258,PB303	0.0670194	2.224014237194019	REF
III_12360894	III	12360894	C	A	10881105	13755523	0.369565	NA	NA	NA	NA	@12359630	Linker	NA	NA	NA	NA	NA	NA	NA	NA	3:12340430	0.0869565	CB4853,CB4856,CB4858,CX11271,CX11276,CX11314,DL200,DL226,DL238,ECA36,ED3048,ED3052,JU1213,JU1440,JU2007,JU2466,JU258,JU323,JU346,JU830,KR314,MY16,MY23,NIC252,NIC274,NIC277,NIC3,QG2075,QX1794	0.0558292	2.193533398127866	ALT
III_12360894	III	12360894	C	A	10881105	13755523	0.369565	NA	NA	NA	NA	@12359630	Linker	NA	NA	NA	NA	NA	NA	NA	NA	3:12340430	0.0869565	ED3017,ED3040,EG4725,JT11398,JU1088,JU1172,JU1242,JU1409,JU1568,JU311,JU774,JU775,LKC34,N2,NIC256,NIC258,PB303	0.0558292	2.193533398127866	REF
III_12360897	III	12360897	A	T	10881105	13755523	0.369565	NA	NA	NA	NA	@12359630	Linker	NA	NA	NA	NA	NA	NA	NA	NA	3:12340430	0.0869565	CB4853,CB4856,CB4858,CX11271,CX11276,CX11314,DL200,DL226,DL238,ECA36,ED3048,ED3052,JU1213,JU1440,JU2007,JU2466,JU258,JU323,JU346,JU830,KR314,MY16,MY23,NIC252,NIC274,NIC277,NIC3,QG2075,QX1794	0.0558292	2.193533398127866	ALT
III_12360897	III	12360897	A	T	10881105	13755523	0.369565	NA	NA	NA	NA	@12359630	Linker	NA	NA	NA	NA	NA	NA	NA	NA	3:12340430	0.0869565	ED3017,ED3040,EG4725,JT11398,JU1088,JU1172,JU1242,JU1409,JU1568,JU311,JU774,JU775,LKC34,N2,NIC256,NIC258,PB303	0.0558292	2.193533398127866	REF
III_12360900	III	12360900	G	A	10881105	13755523	0.369565	NA	NA	NA	NA	@12359630	Linker	NA	NA	NA	NA	NA	NA	NA	NA	3:12340430	0.0869565	CB4853,CB4856,CB4858,CX11271,CX11276,CX11314,DL200,DL226,DL238,ECA36,ED3048,ED3052,JU1213,JU1440,JU2007,JU2466,JU258,JU323,JU346,JU830,KR314,MY16,MY23,NIC252,NIC274,NIC277,NIC3,QG2075,QX1794	0.0558292	2.193533398127866	ALT
III_12360900	III	12360900	G	A	10881105	13755523	0.369565	NA	NA	NA	NA	@12359630	Linker	NA	NA	NA	NA	NA	NA	NA	NA	3:12340430	0.0869565	ED3017,ED3040,EG4725,JT11398,JU1088,JU1172,JU1242,JU1409,JU1568,JU311,JU774,JU775,LKC34,N2,NIC256,NIC258,PB303	0.0558292	2.193533398127866	REF
III_12360909	III	12360909	G	A	10881105	13755523	0.413043	NA	NA	NA	NA	NA	NA	NA	NA	NA	NA	NA	NA	NA	NA	3:12340430	0.0869565	CB4853,CB4856,CB4858,CX11271,CX11276,CX11314,DL200,DL226,DL238,ECA36,ED3048,ED3052,JU1213,JU1440,JU2007,JU2466,JU258,JU323,JU346,JU830,KR314,NIC252,NIC274,NIC277,NIC3,QG2075,QX1794	0.0670194	2.224014237194019	ALT
III_12360909	III	12360909	G	A	10881105	13755523	0.413043	NA	NA	NA	NA	NA	NA	NA	NA	NA	NA	NA	NA	NA	NA	3:12340430	0.0869565	ED3017,ED3040,EG4725,JT11398,JU1088,JU1172,JU1242,JU1409,JU1568,JU311,JU774,JU775,LKC34,MY16,MY23,N2,NIC256,NIC258,PB303	0.0670194	2.224014237194019	REF
III_12360996	III	12360996	C	T	10881105	13755523	0.369565	NA	NA	NA	NA	NA	NA	NA	NA	NA	NA	NA	NA	NA	NA	3:12340430	0.0869565	CB4853,CB4856,CB4858,CX11271,CX11276,CX11314,DL200,DL226,DL238,ECA36,ED3048,ED3052,JU1213,JU1440,JU2007,JU2466,JU258,JU323,JU346,JU830,KR314,MY16,MY23,NIC252,NIC274,NIC277,NIC3,QG2075,QX1794	0.0558292	2.193533398127866	ALT
III_12360996	III	12360996	C	T	10881105	13755523	0.369565	NA	NA	NA	NA	NA	NA	NA	NA	NA	NA	NA	NA	NA	NA	3:12340430	0.0869565	ED3017,ED3040,EG4725,JT11398,JU1088,JU1172,JU1242,JU1409,JU1568,JU311,JU774,JU775,LKC34,N2,NIC256,NIC258,PB303	0.0558292	2.193533398127866	REF
III_12361001	III	12361001	A	T	10881105	13755523	0.413043	NA	NA	NA	NA	NA	NA	NA	NA	NA	NA	NA	NA	NA	NA	3:12340430	0.0869565	CB4853,CB4856,CB4858,CX11271,CX11276,CX11314,DL200,DL226,DL238,ECA36,ED3048,ED3052,JU1213,JU1440,JU2007,JU2466,JU258,JU323,JU346,JU830,KR314,NIC252,NIC274,NIC277,NIC3,QG2075,QX1794	0.0670194	2.224014237194019	ALT
III_12361001	III	12361001	A	T	10881105	13755523	0.413043	NA	NA	NA	NA	NA	NA	NA	NA	NA	NA	NA	NA	NA	NA	3:12340430	0.0869565	ED3017,ED3040,EG4725,JT11398,JU1088,JU1172,JU1242,JU1409,JU1568,JU311,JU774,JU775,LKC34,MY16,MY23,N2,NIC256,NIC258,PB303	0.0670194	2.224014237194019	REF
III_12361004	III	12361004	A	C	10881105	13755523	0.413043	NA	NA	NA	NA	NA	NA	NA	NA	NA	NA	NA	NA	NA	NA	3:12340430	0.0869565	CB4853,CB4856,CB4858,CX11271,CX11276,CX11314,DL200,DL226,DL238,ECA36,ED3048,ED3052,JU1213,JU1440,JU2007,JU2466,JU258,JU323,JU346,JU830,KR314,NIC252,NIC274,NIC277,NIC3,QG2075,QX1794	0.0670194	2.224014237194019	ALT
III_12361004	III	12361004	A	C	10881105	13755523	0.413043	NA	NA	NA	NA	NA	NA	NA	NA	NA	NA	NA	NA	NA	NA	3:12340430	0.0869565	ED3017,ED3040,EG4725,JT11398,JU1088,JU1172,JU1242,JU1409,JU1568,JU311,JU774,JU775,LKC34,MY16,MY23,N2,NIC256,NIC258,PB303	0.0670194	2.224014237194019	REF
III_12361036	III	12361036	G	A	10881105	13755523	0.413043	NA	NA	NA	NA	@12359630	Linker	NA	NA	NA	NA	NA	NA	NA	NA	3:12340430	0.0869565	CB4853,CB4856,CB4858,CX11271,CX11276,CX11314,DL200,DL226,DL238,ECA36,ED3048,ED3052,JU1213,JU1440,JU2007,JU2466,JU258,JU323,JU346,JU830,KR314,NIC252,NIC274,NIC277,NIC3,QG2075,QX1794	0.0670194	2.224014237194019	ALT
III_12361036	III	12361036	G	A	10881105	13755523	0.413043	NA	NA	NA	NA	@12359630	Linker	NA	NA	NA	NA	NA	NA	NA	NA	3:12340430	0.0869565	ED3017,ED3040,EG4725,JT11398,JU1088,JU1172,JU1242,JU1409,JU1568,JU311,JU774,JU775,LKC34,MY16,MY23,N2,NIC256,NIC258,PB303	0.0670194	2.224014237194019	REF
III_12361050	III	12361050	T	C	10881105	13755523	0.413043	NA	NA	NA	NA	@12359630	Linker	NA	NA	NA	NA	NA	NA	NA	NA	3:12340430	0.0869565	CB4853,CB4856,CB4858,CX11271,CX11276,CX11314,DL200,DL226,DL238,ECA36,ED3048,ED3052,JU1213,JU1440,JU2007,JU2466,JU258,JU323,JU346,JU830,KR314,NIC252,NIC274,NIC277,NIC3,QG2075,QX1794	0.0670194	2.224014237194019	ALT
III_12361050	III	12361050	T	C	10881105	13755523	0.413043	NA	NA	NA	NA	@12359630	Linker	NA	NA	NA	NA	NA	NA	NA	NA	3:12340430	0.0869565	ED3017,ED3040,EG4725,JT11398,JU1088,JU1172,JU1242,JU1409,JU1568,JU311,JU774,JU775,LKC34,MY16,MY23,N2,NIC256,NIC258,PB303	0.0670194	2.224014237194019	REF
III_12361063	III	12361063	A	C	10881105	13755523	0.413043	NA	NA	NA	NA	@12359630	Linker	NA	NA	NA	NA	NA	NA	NA	NA	3:12340430	0.0869565	CB4853,CB4856,CB4858,CX11271,CX11276,CX11314,DL200,DL226,DL238,ECA36,ED3048,ED3052,JU1213,JU1440,JU2007,JU2466,JU258,JU323,JU346,JU830,KR314,NIC252,NIC274,NIC277,NIC3,QG2075,QX1794	0.0670194	2.224014237194019	ALT
III_12361063	III	12361063	A	C	10881105	13755523	0.413043	NA	NA	NA	NA	@12359630	Linker	NA	NA	NA	NA	NA	NA	NA	NA	3:12340430	0.0869565	ED3017,ED3040,EG4725,JT11398,JU1088,JU1172,JU1242,JU1409,JU1568,JU311,JU774,JU775,LKC34,MY16,MY23,N2,NIC256,NIC258,PB303	0.0670194	2.224014237194019	REF
III_12361064	III	12361064	C	A	10881105	13755523	0.413043	NA	NA	NA	NA	@12359630	Linker	NA	NA	NA	NA	NA	NA	NA	NA	3:12340430	0.0869565	CB4853,CB4856,CB4858,CX11271,CX11276,CX11314,DL200,DL226,DL238,ECA36,ED3048,ED3052,JU1213,JU1440,JU2007,JU2466,JU258,JU323,JU346,JU830,KR314,NIC252,NIC274,NIC277,NIC3,QG2075,QX1794	0.0670194	2.224014237194019	ALT
III_12361064	III	12361064	C	A	10881105	13755523	0.413043	NA	NA	NA	NA	@12359630	Linker	NA	NA	NA	NA	NA	NA	NA	NA	3:12340430	0.0869565	ED3017,ED3040,EG4725,JT11398,JU1088,JU1172,JU1242,JU1409,JU1568,JU311,JU774,JU775,LKC34,MY16,MY23,N2,NIC256,NIC258,PB303	0.0670194	2.224014237194019	REF
III_12361071	III	12361071	T	A	10881105	13755523	0.369565	NA	NA	NA	NA	@12359630	Linker	NA	NA	NA	NA	NA	NA	NA	NA	3:12340430	0.0869565	CB4853,CB4856,CB4858,CX11271,CX11276,CX11314,DL200,DL226,DL238,ECA36,ED3048,ED3052,JU1213,JU1440,JU2007,JU2466,JU258,JU323,JU346,JU830,KR314,MY16,MY23,NIC252,NIC274,NIC277,NIC3,QG2075,QX1794	0.0558292	2.193533398127866	ALT
III_12361071	III	12361071	T	A	10881105	13755523	0.369565	NA	NA	NA	NA	@12359630	Linker	NA	NA	NA	NA	NA	NA	NA	NA	3:12340430	0.0869565	ED3017,ED3040,EG4725,JT11398,JU1088,JU1172,JU1242,JU1409,JU1568,JU311,JU774,JU775,LKC34,N2,NIC256,NIC258,PB303	0.0558292	2.193533398127866	REF
III_12361074	III	12361074	G	A	10881105	13755523	0.369565	NA	NA	NA	NA	@12359630	Linker	NA	NA	NA	NA	NA	NA	NA	NA	3:12340430	0.0869565	CB4853,CB4856,CB4858,CX11271,CX11276,CX11314,DL200,DL226,DL238,ECA36,ED3048,ED3052,JU1213,JU1440,JU2007,JU2466,JU258,JU323,JU346,JU830,KR314,MY16,MY23,NIC252,NIC274,NIC277,NIC3,QG2075,QX1794	0.0558292	2.193533398127866	ALT
III_12361074	III	12361074	G	A	10881105	13755523	0.369565	NA	NA	NA	NA	@12359630	Linker	NA	NA	NA	NA	NA	NA	NA	NA	3:12340430	0.0869565	ED3017,ED3040,EG4725,JT11398,JU1088,JU1172,JU1242,JU1409,JU1568,JU311,JU774,JU775,LKC34,N2,NIC256,NIC258,PB303	0.0558292	2.193533398127866	REF
III_12361104	III	12361104	A	G	10881105	13755523	0.413043	NA	NA	NA	NA	@12359630	Linker	NA	NA	NA	NA	NA	NA	NA	NA	3:12340430	0.0869565	CB4853,CB4856,CB4858,CX11271,CX11276,CX11314,DL200,DL226,DL238,ECA36,ED3048,ED3052,JU1213,JU1440,JU2007,JU2466,JU258,JU323,JU346,JU830,KR314,NIC252,NIC274,NIC277,NIC3,QG2075,QX1794	0.0670194	2.224014237194019	ALT
III_12361104	III	12361104	A	G	10881105	13755523	0.413043	NA	NA	NA	NA	@12359630	Linker	NA	NA	NA	NA	NA	NA	NA	NA	3:12340430	0.0869565	ED3017,ED3040,EG4725,JT11398,JU1088,JU1172,JU1242,JU1409,JU1568,JU311,JU774,JU775,LKC34,MY16,MY23,N2,NIC256,NIC258,PB303	0.0670194	2.224014237194019	REF
III_12361125	III	12361125	T	A	10881105	13755523	0.369565	NA	NA	NA	NA	@12359630	Linker	NA	NA	NA	NA	NA	NA	NA	NA	3:12340430	0.0869565	CB4853,CB4856,CB4858,CX11271,CX11276,CX11314,DL200,DL226,DL238,ECA36,ED3048,ED3052,JU1213,JU1440,JU2007,JU2466,JU258,JU323,JU346,JU830,KR314,MY16,MY23,NIC252,NIC274,NIC277,NIC3,QG2075,QX1794	0.0558292	2.193533398127866	ALT
III_12361125	III	12361125	T	A	10881105	13755523	0.369565	NA	NA	NA	NA	@12359630	Linker	NA	NA	NA	NA	NA	NA	NA	NA	3:12340430	0.0869565	ED3017,ED3040,EG4725,JT11398,JU1088,JU1172,JU1242,JU1409,JU1568,JU311,JU774,JU775,LKC34,N2,NIC256,NIC258,PB303	0.0558292	2.193533398127866	REF
III_12361126	III	12361126	C	T	10881105	13755523	0.369565	NA	NA	NA	NA	@12359630	Linker	NA	NA	NA	NA	NA	NA	NA	NA	3:12340430	0.0869565	CB4853,CB4856,CB4858,CX11271,CX11276,CX11314,DL200,DL226,DL238,ECA36,ED3048,ED3052,JU1213,JU1440,JU2007,JU2466,JU258,JU323,JU346,JU830,KR314,MY16,MY23,NIC252,NIC274,NIC277,NIC3,QG2075,QX1794	0.0558292	2.193533398127866	ALT
III_12361126	III	12361126	C	T	10881105	13755523	0.369565	NA	NA	NA	NA	@12359630	Linker	NA	NA	NA	NA	NA	NA	NA	NA	3:12340430	0.0869565	ED3017,ED3040,EG4725,JT11398,JU1088,JU1172,JU1242,JU1409,JU1568,JU311,JU774,JU775,LKC34,N2,NIC256,NIC258,PB303	0.0558292	2.193533398127866	REF
III_12361134	III	12361134	G	A	10881105	13755523	0.369565	NA	NA	NA	NA	@12359630	Linker	NA	NA	NA	NA	NA	NA	NA	NA	3:12340430	0.0869565	CB4853,CB4856,CB4858,CX11271,CX11276,CX11314,DL200,DL226,DL238,ECA36,ED3048,ED3052,JU1213,JU1440,JU2007,JU2466,JU258,JU323,JU346,JU830,KR314,MY16,MY23,NIC252,NIC274,NIC277,NIC3,QG2075,QX1794	0.0558292	2.193533398127866	ALT
III_12361134	III	12361134	G	A	10881105	13755523	0.369565	NA	NA	NA	NA	@12359630	Linker	NA	NA	NA	NA	NA	NA	NA	NA	3:12340430	0.0869565	ED3017,ED3040,EG4725,JT11398,JU1088,JU1172,JU1242,JU1409,JU1568,JU311,JU774,JU775,LKC34,N2,NIC256,NIC258,PB303	0.0558292	2.193533398127866	REF
III_12361165	III	12361165	G	A	10881105	13755523	0.369565	NA	NA	NA	NA	@12359630	Linker	NA	NA	NA	NA	NA	NA	NA	NA	3:12340430	0.0869565	CB4853,CB4856,CB4858,CX11271,CX11276,CX11314,DL200,DL226,DL238,ECA36,ED3048,ED3052,JU1213,JU1440,JU2007,JU2466,JU258,JU323,JU346,JU830,KR314,MY16,MY23,NIC252,NIC274,NIC277,NIC3,QG2075,QX1794	0.0558292	2.193533398127866	ALT
III_12361165	III	12361165	G	A	10881105	13755523	0.369565	NA	NA	NA	NA	@12359630	Linker	NA	NA	NA	NA	NA	NA	NA	NA	3:12340430	0.0869565	ED3017,ED3040,EG4725,JT11398,JU1088,JU1172,JU1242,JU1409,JU1568,JU311,JU774,JU775,LKC34,N2,NIC256,NIC258,PB303	0.0558292	2.193533398127866	REF
III_12361218	III	12361218	G	A	10881105	13755523	0.369565	NA	NA	NA	NA	@12359630	Linker	NA	NA	NA	NA	NA	NA	NA	NA	3:12340430	0.0869565	CB4853,CB4856,CB4858,CX11271,CX11276,CX11314,DL200,DL226,DL238,ECA36,ED3048,ED3052,JU1213,JU1440,JU2007,JU2466,JU258,JU323,JU346,JU830,KR314,MY16,MY23,NIC252,NIC274,NIC277,NIC3,QG2075,QX1794	0.0558292	2.193533398127866	ALT
III_12361218	III	12361218	G	A	10881105	13755523	0.369565	NA	NA	NA	NA	@12359630	Linker	NA	NA	NA	NA	NA	NA	NA	NA	3:12340430	0.0869565	ED3017,ED3040,EG4725,JT11398,JU1088,JU1172,JU1242,JU1409,JU1568,JU311,JU774,JU775,LKC34,N2,NIC256,NIC258,PB303	0.0558292	2.193533398127866	REF
III_12361235	III	12361235	G	C	10881105	13755523	0.369565	NA	NA	NA	NA	@12359630	Linker	NA	NA	NA	NA	NA	NA	NA	NA	3:12340430	0.0869565	CB4853,CB4856,CB4858,CX11271,CX11276,CX11314,DL200,DL226,DL238,ECA36,ED3048,ED3052,JU1213,JU1440,JU2007,JU2466,JU258,JU323,JU346,JU830,KR314,MY16,MY23,NIC252,NIC274,NIC277,NIC3,QG2075,QX1794	0.0558292	2.193533398127866	ALT
III_12361235	III	12361235	G	C	10881105	13755523	0.369565	NA	NA	NA	NA	@12359630	Linker	NA	NA	NA	NA	NA	NA	NA	NA	3:12340430	0.0869565	ED3017,ED3040,EG4725,JT11398,JU1088,JU1172,JU1242,JU1409,JU1568,JU311,JU774,JU775,LKC34,N2,NIC256,NIC258,PB303	0.0558292	2.193533398127866	REF
III_12361256	III	12361256	A	T	10881105	13755523	0.108696	Y75B8A.34.1	WBGene00013564	Y75B8A.34.1	protein_coding	3_prime_utr	LOW	NA	NA	NA	NA	NA	NA	12359564	12361435	3:12340430	0.0869565	ECA36,JU258,MY16,MY23,NIC252	0.0196283	0.039290875614609255	ALT
III_12361256	III	12361256	A	T	10881105	13755523	0.108696	Y75B8A.34.1	WBGene00013564	Y75B8A.34.1	protein_coding	3_prime_utr	LOW	NA	NA	NA	NA	NA	NA	12359564	12361435	3:12340430	0.0869565	CB4853,CB4856,CB4858,CX11271,CX11276,CX11314,DL200,DL226,DL238,ED3017,ED3040,ED3048,ED3052,EG4725,JT11398,JU1088,JU1172,JU1213,JU1242,JU1409,JU1440,JU1568,JU2007,JU2466,JU311,JU323,JU346,JU774,JU775,JU830,KR314,LKC34,N2,NIC256,NIC258,NIC274,NIC277,NIC3,PB303,QG2075,QX1794	0.0196283	0.039290875614609255	REF
III_12361274	III	12361274	G	A	10881105	13755523	0.108696	Y75B8A.34.1	WBGene00013564	Y75B8A.34.1	protein_coding	3_prime_utr	LOW	NA	NA	NA	NA	NA	NA	12359564	12361435	3:12340430	0.0869565	ECA36,JU258,MY16,MY23,NIC252	0.0196283	0.039290875614609255	ALT
III_12361274	III	12361274	G	A	10881105	13755523	0.108696	Y75B8A.34.1	WBGene00013564	Y75B8A.34.1	protein_coding	3_prime_utr	LOW	NA	NA	NA	NA	NA	NA	12359564	12361435	3:12340430	0.0869565	CB4853,CB4856,CB4858,CX11271,CX11276,CX11314,DL200,DL226,DL238,ED3017,ED3040,ED3048,ED3052,EG4725,JT11398,JU1088,JU1172,JU1213,JU1242,JU1409,JU1440,JU1568,JU2007,JU2466,JU311,JU323,JU346,JU774,JU775,JU830,KR314,LKC34,N2,NIC256,NIC258,NIC274,NIC277,NIC3,PB303,QG2075,QX1794	0.0196283	0.039290875614609255	REF
III_12361278	III	12361278	A	C	10881105	13755523	0.108696	Y75B8A.34.1	WBGene00013564	Y75B8A.34.1	protein_coding	3_prime_utr	LOW	NA	NA	NA	NA	NA	NA	12359564	12361435	3:12340430	0.0869565	ECA36,JU258,MY16,MY23,NIC252	0.0196283	0.039290875614609255	ALT
III_12361278	III	12361278	A	C	10881105	13755523	0.108696	Y75B8A.34.1	WBGene00013564	Y75B8A.34.1	protein_coding	3_prime_utr	LOW	NA	NA	NA	NA	NA	NA	12359564	12361435	3:12340430	0.0869565	CB4853,CB4856,CB4858,CX11271,CX11276,CX11314,DL200,DL226,DL238,ED3017,ED3040,ED3048,ED3052,EG4725,JT11398,JU1088,JU1172,JU1213,JU1242,JU1409,JU1440,JU1568,JU2007,JU2466,JU311,JU323,JU346,JU774,JU775,JU830,KR314,LKC34,N2,NIC256,NIC258,NIC274,NIC277,NIC3,PB303,QG2075,QX1794	0.0196283	0.039290875614609255	REF
III_12361345	III	12361345	T	G	10881105	13755523	0.130435	Y75B8A.34.1	WBGene00013564	Y75B8A.34.1	protein_coding	3_prime_utr	LOW	NA	NA	NA	NA	NA	NA	12359564	12361435	3:12340430	0.0869565	ECA36,JU258,MY16,MY23,NIC252,QG2075	0.114683	0.8348397854651747	ALT
III_12361345	III	12361345	T	G	10881105	13755523	0.130435	Y75B8A.34.1	WBGene00013564	Y75B8A.34.1	protein_coding	3_prime_utr	LOW	NA	NA	NA	NA	NA	NA	12359564	12361435	3:12340430	0.0869565	CB4853,CB4856,CB4858,CX11271,CX11276,CX11314,DL200,DL226,DL238,ED3017,ED3040,ED3048,ED3052,EG4725,JT11398,JU1088,JU1172,JU1213,JU1242,JU1409,JU1440,JU1568,JU2007,JU2466,JU311,JU323,JU346,JU774,JU775,JU830,KR314,LKC34,N2,NIC256,NIC258,NIC274,NIC277,NIC3,PB303,QX1794	0.114683	0.8348397854651747	REF
III_12361393	III	12361393	T	A	10881105	13755523	0.130435	Y75B8A.34.1	WBGene00013564	Y75B8A.34.1	protein_coding	3_prime_utr	LOW	NA	NA	NA	NA	NA	NA	12359564	12361435	3:12340430	0.0869565	ECA36,JU258,MY16,MY23,NIC252,QG2075	0.114683	0.8348397854651747	ALT
III_12361393	III	12361393	T	A	10881105	13755523	0.130435	Y75B8A.34.1	WBGene00013564	Y75B8A.34.1	protein_coding	3_prime_utr	LOW	NA	NA	NA	NA	NA	NA	12359564	12361435	3:12340430	0.0869565	CB4853,CB4856,CB4858,CX11271,CX11276,CX11314,DL200,DL226,DL238,ED3017,ED3040,ED3048,ED3052,EG4725,JT11398,JU1088,JU1172,JU1213,JU1242,JU1409,JU1440,JU1568,JU2007,JU2466,JU311,JU323,JU346,JU774,JU775,JU830,KR314,LKC34,N2,NIC256,NIC258,NIC274,NIC277,NIC3,PB303,QX1794	0.114683	0.8348397854651747	REF
III_12361474	III	12361474	T	C	10881105	13755523	0.456522	NA	NA	NA	NA	NA	NA	NA	NA	NA	NA	NA	NA	NA	NA	3:12340430	0.0869565	CB4858,CX11271,CX11276,DL238,ECA36,ED3048,ED3052,JU1213,JU1440,JU2007,JU2466,JU258,JU830,KR314,MY16,MY23,NIC252,NIC274,NIC277,NIC3,QG2075	7.25624e-4	0.10957493943474585	ALT
III_12361474	III	12361474	T	C	10881105	13755523	0.456522	NA	NA	NA	NA	NA	NA	NA	NA	NA	NA	NA	NA	NA	NA	3:12340430	0.0869565	CB4853,CB4856,CX11314,DL200,DL226,ED3017,ED3040,EG4725,JT11398,JU1088,JU1172,JU1242,JU1409,JU1568,JU311,JU323,JU346,JU774,JU775,LKC34,N2,NIC256,NIC258,PB303,QX1794	7.25624e-4	0.10957493943474585	REF
III_12361476	III	12361476	A	G	10881105	13755523	0.456522	NA	NA	NA	NA	NA	NA	NA	NA	NA	NA	NA	NA	NA	NA	3:12340430	0.0869565	CB4858,CX11271,CX11276,DL238,ECA36,ED3048,ED3052,JU1213,JU1440,JU2007,JU2466,JU258,JU830,KR314,MY16,MY23,NIC252,NIC274,NIC277,NIC3,QG2075	7.25624e-4	0.10957493943474585	ALT
III_12361476	III	12361476	A	G	10881105	13755523	0.456522	NA	NA	NA	NA	NA	NA	NA	NA	NA	NA	NA	NA	NA	NA	3:12340430	0.0869565	CB4853,CB4856,CX11314,DL200,DL226,ED3017,ED3040,EG4725,JT11398,JU1088,JU1172,JU1242,JU1409,JU1568,JU311,JU323,JU346,JU774,JU775,LKC34,N2,NIC256,NIC258,PB303,QX1794	7.25624e-4	0.10957493943474585	REF
III_12361490	III	12361490	C	T	10881105	13755523	0.456522	NA	NA	NA	NA	NA	NA	NA	NA	NA	NA	NA	NA	NA	NA	3:12340430	0.0869565	CB4858,CX11271,CX11276,DL238,ECA36,ED3048,ED3052,JU1213,JU1440,JU2007,JU2466,JU258,JU830,KR314,MY16,MY23,NIC252,NIC274,NIC277,NIC3,QG2075	7.25624e-4	0.10957493943474585	ALT
III_12361490	III	12361490	C	T	10881105	13755523	0.456522	NA	NA	NA	NA	NA	NA	NA	NA	NA	NA	NA	NA	NA	NA	3:12340430	0.0869565	CB4853,CB4856,CX11314,DL200,DL226,ED3017,ED3040,EG4725,JT11398,JU1088,JU1172,JU1242,JU1409,JU1568,JU311,JU323,JU346,JU774,JU775,LKC34,N2,NIC256,NIC258,PB303,QX1794	7.25624e-4	0.10957493943474585	REF
III_12361492	III	12361492	A	G	10881105	13755523	0.434783	NA	NA	NA	NA	NA	NA	NA	NA	NA	NA	NA	NA	NA	NA	3:12340430	0.0869565	CB4858,CX11271,CX11276,DL238,ECA36,ED3048,ED3052,JU1213,JU1440,JU2007,JU2466,JU258,JU830,KR314,MY16,MY23,NIC252,NIC274,NIC277,NIC3	0.0132326	0.33751397904648106	ALT
III_12361492	III	12361492	A	G	10881105	13755523	0.434783	NA	NA	NA	NA	NA	NA	NA	NA	NA	NA	NA	NA	NA	NA	3:12340430	0.0869565	CB4853,CB4856,CX11314,DL200,DL226,ED3017,ED3040,EG4725,JT11398,JU1088,JU1172,JU1242,JU1409,JU1568,JU311,JU323,JU346,JU774,JU775,LKC34,N2,NIC256,NIC258,PB303,QG2075,QX1794	0.0132326	0.33751397904648106	REF
III_12361493	III	12361493	A	G	10881105	13755523	0.152174	NA	NA	NA	NA	NA	NA	NA	NA	NA	NA	NA	NA	NA	NA	3:12340430	0.0869565	ECA36,JU258,JU830,MY16,MY23,NIC252,NIC277	0.00706436	0.05369828933403265	ALT
III_12361493	III	12361493	A	G	10881105	13755523	0.152174	NA	NA	NA	NA	NA	NA	NA	NA	NA	NA	NA	NA	NA	NA	3:12340430	0.0869565	CB4853,CB4856,CB4858,CX11271,CX11276,CX11314,DL200,DL226,DL238,ED3017,ED3040,ED3048,ED3052,EG4725,JT11398,JU1088,JU1172,JU1213,JU1242,JU1409,JU1440,JU1568,JU2007,JU2466,JU311,JU323,JU346,JU774,JU775,KR314,LKC34,N2,NIC256,NIC258,NIC274,NIC3,PB303,QG2075,QX1794	0.00706436	0.05369828933403265	REF
III_12361525	III	12361525	A	G	10881105	13755523	0.152174	NA	NA	NA	NA	NA	NA	NA	NA	NA	NA	NA	NA	NA	NA	3:12340430	0.0869565	ECA36,JU258,JU830,MY16,MY23,NIC252,NIC277	0.00706436	0.05369828933403265	ALT
III_12361525	III	12361525	A	G	10881105	13755523	0.152174	NA	NA	NA	NA	NA	NA	NA	NA	NA	NA	NA	NA	NA	NA	3:12340430	0.0869565	CB4853,CB4856,CB4858,CX11271,CX11276,CX11314,DL200,DL226,DL238,ED3017,ED3040,ED3048,ED3052,EG4725,JT11398,JU1088,JU1172,JU1213,JU1242,JU1409,JU1440,JU1568,JU2007,JU2466,JU311,JU323,JU346,JU774,JU775,KR314,LKC34,N2,NIC256,NIC258,NIC274,NIC3,PB303,QG2075,QX1794	0.00706436	0.05369828933403265	REF
III_12361528	III	12361528	A	G	10881105	13755523	0.434783	NA	NA	NA	NA	NA	NA	NA	NA	NA	NA	NA	NA	NA	NA	3:12340430	0.0869565	CB4858,CX11271,CX11276,DL238,ECA36,ED3048,ED3052,JU1213,JU1440,JU2007,JU2466,JU258,JU830,KR314,MY16,MY23,NIC252,NIC274,NIC277,NIC3	0.0132326	0.33751397904648106	ALT
III_12361528	III	12361528	A	G	10881105	13755523	0.434783	NA	NA	NA	NA	NA	NA	NA	NA	NA	NA	NA	NA	NA	NA	3:12340430	0.0869565	CB4853,CB4856,CX11314,DL200,DL226,ED3017,ED3040,EG4725,JT11398,JU1088,JU1172,JU1242,JU1409,JU1568,JU311,JU323,JU346,JU774,JU775,LKC34,N2,NIC256,NIC258,PB303,QG2075,QX1794	0.0132326	0.33751397904648106	REF
III_12361537	III	12361537	A	T	10881105	13755523	0.434783	NA	NA	NA	NA	NA	NA	NA	NA	NA	NA	NA	NA	NA	NA	3:12340430	0.0869565	CB4858,CX11271,CX11276,DL238,ECA36,ED3048,ED3052,JU1213,JU1440,JU2007,JU2466,JU258,JU830,KR314,MY16,MY23,NIC252,NIC274,NIC277,NIC3	0.0132326	0.33751397904648106	ALT
III_12361537	III	12361537	A	T	10881105	13755523	0.434783	NA	NA	NA	NA	NA	NA	NA	NA	NA	NA	NA	NA	NA	NA	3:12340430	0.0869565	CB4853,CB4856,CX11314,DL200,DL226,ED3017,ED3040,EG4725,JT11398,JU1088,JU1172,JU1242,JU1409,JU1568,JU311,JU323,JU346,JU774,JU775,LKC34,N2,NIC256,NIC258,PB303,QG2075,QX1794	0.0132326	0.33751397904648106	REF
III_12361558	III	12361558	A	G	10881105	13755523	0.456522	NA	NA	NA	NA	NA	NA	NA	NA	NA	NA	NA	NA	NA	NA	3:12340430	0.0869565	CB4858,CX11271,CX11276,DL238,ECA36,ED3048,ED3052,JU1213,JU1440,JU2007,JU2466,JU258,JU830,KR314,MY16,MY23,NIC252,NIC274,NIC277,NIC3,QG2075	7.25624e-4	0.10957493943474585	ALT
III_12361558	III	12361558	A	G	10881105	13755523	0.456522	NA	NA	NA	NA	NA	NA	NA	NA	NA	NA	NA	NA	NA	NA	3:12340430	0.0869565	CB4853,CB4856,CX11314,DL200,DL226,ED3017,ED3040,EG4725,JT11398,JU1088,JU1172,JU1242,JU1409,JU1568,JU311,JU323,JU346,JU774,JU775,LKC34,N2,NIC256,NIC258,PB303,QX1794	7.25624e-4	0.10957493943474585	REF
III_12361709	III	12361709	A	G	10881105	13755523	0.369565	NA	NA	NA	NA	NA	NA	NA	NA	NA	NA	NA	NA	NA	NA	3:12340430	0.0869565	CB4858,CX11271,CX11276,DL238,ECA36,ED3048,JU2007,JU2466,JU258,JU830,KR314,MY16,MY23,NIC252,NIC274,NIC277,NIC3	0.00584372	0.23748591303008626	ALT
III_12361709	III	12361709	A	G	10881105	13755523	0.369565	NA	NA	NA	NA	NA	NA	NA	NA	NA	NA	NA	NA	NA	NA	3:12340430	0.0869565	CB4853,CB4856,CX11314,DL200,DL226,ED3017,ED3040,ED3052,EG4725,JT11398,JU1088,JU1172,JU1213,JU1242,JU1409,JU1440,JU1568,JU311,JU323,JU346,JU774,JU775,LKC34,N2,NIC256,NIC258,PB303,QG2075,QX1794	0.00584372	0.23748591303008626	REF
III_12361762	III	12361762	C	A	10881105	13755523	0.369565	NA	NA	NA	NA	NA	NA	NA	NA	NA	NA	NA	NA	NA	NA	3:12340430	0.0869565	CB4858,CX11271,CX11276,DL238,ECA36,ED3048,JU2007,JU2466,JU258,JU830,KR314,MY16,MY23,NIC252,NIC274,NIC277,NIC3	0.00584372	0.23748591303008626	ALT
III_12361762	III	12361762	C	A	10881105	13755523	0.369565	NA	NA	NA	NA	NA	NA	NA	NA	NA	NA	NA	NA	NA	NA	3:12340430	0.0869565	CB4853,CB4856,CX11314,DL200,DL226,ED3017,ED3040,ED3052,EG4725,JT11398,JU1088,JU1172,JU1213,JU1242,JU1409,JU1440,JU1568,JU311,JU323,JU346,JU774,JU775,LKC34,N2,NIC256,NIC258,PB303,QG2075,QX1794	0.00584372	0.23748591303008626	REF
III_12361764	III	12361764	T	A	10881105	13755523	0.152174	NA	NA	NA	NA	NA	NA	NA	NA	NA	NA	NA	NA	NA	NA	3:12340430	0.0869565	ECA36,JU258,JU830,MY16,MY23,NIC252,NIC277	0.00706436	0.05369828933403265	ALT
III_12361764	III	12361764	T	A	10881105	13755523	0.152174	NA	NA	NA	NA	NA	NA	NA	NA	NA	NA	NA	NA	NA	NA	3:12340430	0.0869565	CB4853,CB4856,CB4858,CX11271,CX11276,CX11314,DL200,DL226,DL238,ED3017,ED3040,ED3048,ED3052,EG4725,JT11398,JU1088,JU1172,JU1213,JU1242,JU1409,JU1440,JU1568,JU2007,JU2466,JU311,JU323,JU346,JU774,JU775,KR314,LKC34,N2,NIC256,NIC258,NIC274,NIC3,PB303,QG2075,QX1794	0.00706436	0.05369828933403265	REF
III_12361867	III	12361867	G	A	10881105	13755523	0.434783	Y75B8A.33.1	WBGene00013563	Y75B8A.33.1	protein_coding	missense	HIGH	12361867G>A	340H>340Y	2	83	99.71	-	12361837	12367373	3:12340430	0.0869565	CB4853,CB4856,CB4858,CX11271,CX11276,CX11314,DL200,DL226,DL238,ED3048,ED3052,JU1213,JU1440,JU2007,JU2466,JU258,JU323,JU346,JU830,KR314,NIC252,NIC274,NIC277,NIC3,QG2075,QX1794	0.0132326	1.2404397126825963	ALT
III_12361867	III	12361867	G	A	10881105	13755523	0.434783	Y75B8A.33.1	WBGene00013563	Y75B8A.33.1	protein_coding	missense	HIGH	12361867G>A	340H>340Y	2	83	99.71	-	12361837	12367373	3:12340430	0.0869565	ECA36,ED3017,ED3040,EG4725,JT11398,JU1088,JU1172,JU1242,JU1409,JU1568,JU311,JU774,JU775,LKC34,MY16,MY23,N2,NIC256,NIC258,PB303	0.0132326	1.2404397126825963	REF
III_12361881	III	12361881	A	C	10881105	13755523	0.413043	Y75B8A.33.1	WBGene00013563	Y75B8A.33.1	protein_coding	missense	HIGH	12361881A>C	335I>335S	-2	142	98.24	-	12361837	12367373	3:12340430	0.0869565	CB4853,CB4856,CB4858,CX11271,CX11276,CX11314,DL200,DL226,DL238,ECA36,ED3048,ED3052,JU1213,JU1440,JU2007,JU2466,JU258,JU323,JU346,JU830,KR314,NIC252,NIC274,NIC277,NIC3,QG2075,QX1794	0.0670194	2.224014237194019	ALT
III_12361881	III	12361881	A	C	10881105	13755523	0.413043	Y75B8A.33.1	WBGene00013563	Y75B8A.33.1	protein_coding	missense	HIGH	12361881A>C	335I>335S	-2	142	98.24	-	12361837	12367373	3:12340430	0.0869565	ED3017,ED3040,EG4725,JT11398,JU1088,JU1172,JU1242,JU1409,JU1568,JU311,JU774,JU775,LKC34,MY16,MY23,N2,NIC256,NIC258,PB303	0.0670194	2.224014237194019	REF
III_12361892	III	12361892	G	A	10881105	13755523	0.369565	NA	NA	NA	NA	@12361893	Linker	NA	NA	NA	NA	NA	NA	NA	NA	3:12340430	0.0869565	CB4853,CB4856,CB4858,CX11271,CX11276,CX11314,DL200,DL226,DL238,ECA36,ED3048,ED3052,JU1213,JU1440,JU2007,JU2466,JU258,JU323,JU346,JU830,KR314,MY16,MY23,NIC252,NIC274,NIC277,NIC3,QG2075,QX1794	0.0558292	2.193533398127866	ALT
III_12361892	III	12361892	G	A	10881105	13755523	0.369565	NA	NA	NA	NA	@12361893	Linker	NA	NA	NA	NA	NA	NA	NA	NA	3:12340430	0.0869565	ED3017,ED3040,EG4725,JT11398,JU1088,JU1172,JU1242,JU1409,JU1568,JU311,JU774,JU775,LKC34,N2,NIC256,NIC258,PB303	0.0558292	2.193533398127866	REF
III_12361893	III	12361893	G	A	10881105	13755523	0.369565	NA	NA	NA	NA	@12364531	Linker	NA	NA	NA	NA	NA	NA	NA	NA	3:12340430	0.0869565	CB4853,CB4856,CB4858,CX11271,CX11276,CX11314,DL200,DL226,DL238,ECA36,ED3048,ED3052,JU1213,JU1440,JU2007,JU2466,JU258,JU323,JU346,JU830,KR314,MY16,MY23,NIC252,NIC274,NIC277,NIC3,QG2075,QX1794	0.0558292	2.193533398127866	ALT
III_12361893	III	12361893	G	A	10881105	13755523	0.369565	NA	NA	NA	NA	@12364531	Linker	NA	NA	NA	NA	NA	NA	NA	NA	3:12340430	0.0869565	ED3017,ED3040,EG4725,JT11398,JU1088,JU1172,JU1242,JU1409,JU1568,JU311,JU774,JU775,LKC34,N2,NIC256,NIC258,PB303	0.0558292	2.193533398127866	REF
III_12361900	III	12361900	A	G	10881105	13755523	0.326087	NA	NA	NA	NA	@12364531	Linker	NA	NA	NA	NA	NA	NA	NA	NA	3:12340430	0.0869565	CB4853,CB4856,CB4858,CX11271,CX11276,CX11314,DL200,DL226,DL238,ECA36,ED3048,ED3052,EG4725,JU1213,JU1242,JU1440,JU2007,JU2466,JU258,JU323,JU346,JU830,KR314,MY16,MY23,NIC252,NIC274,NIC277,NIC3,QG2075,QX1794	0.0460829	3.2525153419124377	ALT
III_12361900	III	12361900	A	G	10881105	13755523	0.326087	NA	NA	NA	NA	@12364531	Linker	NA	NA	NA	NA	NA	NA	NA	NA	3:12340430	0.0869565	ED3017,ED3040,JT11398,JU1088,JU1172,JU1409,JU1568,JU311,JU774,JU775,LKC34,N2,NIC256,NIC258,PB303	0.0460829	3.2525153419124377	REF
III_12361904	III	12361904	T	C	10881105	13755523	0.413043	NA	NA	NA	NA	@12364531	Linker	NA	NA	NA	NA	NA	NA	NA	NA	3:12340430	0.0869565	CB4853,CB4856,CB4858,CX11271,CX11276,CX11314,DL200,DL226,DL238,ECA36,ED3048,ED3052,JU1213,JU1440,JU2007,JU2466,JU258,JU323,JU346,JU830,KR314,NIC252,NIC274,NIC277,NIC3,QG2075,QX1794	0.0670194	2.224014237194019	ALT
III_12361904	III	12361904	T	C	10881105	13755523	0.413043	NA	NA	NA	NA	@12364531	Linker	NA	NA	NA	NA	NA	NA	NA	NA	3:12340430	0.0869565	ED3017,ED3040,EG4725,JT11398,JU1088,JU1172,JU1242,JU1409,JU1568,JU311,JU774,JU775,LKC34,MY16,MY23,N2,NIC256,NIC258,PB303	0.0670194	2.224014237194019	REF
III_12361910	III	12361910	G	A	10881105	13755523	0.413043	NA	NA	NA	NA	@12364531	Linker	NA	NA	NA	NA	NA	NA	NA	NA	3:12340430	0.0869565	CB4853,CB4856,CB4858,CX11271,CX11276,CX11314,DL200,DL226,DL238,ECA36,ED3048,ED3052,JU1213,JU1440,JU2007,JU2466,JU258,JU323,JU346,JU830,KR314,NIC252,NIC274,NIC277,NIC3,QG2075,QX1794	0.0670194	2.224014237194019	ALT
III_12361910	III	12361910	G	A	10881105	13755523	0.413043	NA	NA	NA	NA	@12364531	Linker	NA	NA	NA	NA	NA	NA	NA	NA	3:12340430	0.0869565	ED3017,ED3040,EG4725,JT11398,JU1088,JU1172,JU1242,JU1409,JU1568,JU311,JU774,JU775,LKC34,MY16,MY23,N2,NIC256,NIC258,PB303	0.0670194	2.224014237194019	REF
III_12361919	III	12361919	G	A	10881105	13755523	0.413043	NA	NA	NA	NA	@12364531	Linker	NA	NA	NA	NA	NA	NA	NA	NA	3:12340430	0.0869565	CB4853,CB4856,CB4858,CX11271,CX11276,CX11314,DL200,DL226,DL238,ECA36,ED3048,ED3052,JU1213,JU1440,JU2007,JU2466,JU258,JU323,JU346,JU830,KR314,NIC252,NIC274,NIC277,NIC3,QG2075,QX1794	0.0670194	2.224014237194019	ALT
III_12361919	III	12361919	G	A	10881105	13755523	0.413043	NA	NA	NA	NA	@12364531	Linker	NA	NA	NA	NA	NA	NA	NA	NA	3:12340430	0.0869565	ED3017,ED3040,EG4725,JT11398,JU1088,JU1172,JU1242,JU1409,JU1568,JU311,JU774,JU775,LKC34,MY16,MY23,N2,NIC256,NIC258,PB303	0.0670194	2.224014237194019	REF
III_12361928	III	12361928	T	C	10881105	13755523	0.413043	NA	NA	NA	NA	@12364531	Linker	NA	NA	NA	NA	NA	NA	NA	NA	3:12340430	0.0869565	CB4853,CB4856,CB4858,CX11271,CX11276,CX11314,DL200,DL226,DL238,ECA36,ED3048,ED3052,JU1213,JU1440,JU2007,JU2466,JU258,JU323,JU346,JU830,KR314,NIC252,NIC274,NIC277,NIC3,QG2075,QX1794	0.0670194	2.224014237194019	ALT
III_12361928	III	12361928	T	C	10881105	13755523	0.413043	NA	NA	NA	NA	@12364531	Linker	NA	NA	NA	NA	NA	NA	NA	NA	3:12340430	0.0869565	ED3017,ED3040,EG4725,JT11398,JU1088,JU1172,JU1242,JU1409,JU1568,JU311,JU774,JU775,LKC34,MY16,MY23,N2,NIC256,NIC258,PB303	0.0670194	2.224014237194019	REF
III_12361979	III	12361979	C	T	10881105	13755523	0.413043	NA	NA	NA	NA	@12364531	Linker	NA	NA	NA	NA	NA	NA	NA	NA	3:12340430	0.0869565	CB4853,CB4856,CB4858,CX11271,CX11276,CX11314,DL200,DL226,DL238,ECA36,ED3048,ED3052,JU1213,JU1440,JU2007,JU2466,JU258,JU323,JU346,JU830,KR314,NIC252,NIC274,NIC277,NIC3,QG2075,QX1794	0.0670194	2.224014237194019	ALT
III_12361979	III	12361979	C	T	10881105	13755523	0.413043	NA	NA	NA	NA	@12364531	Linker	NA	NA	NA	NA	NA	NA	NA	NA	3:12340430	0.0869565	ED3017,ED3040,EG4725,JT11398,JU1088,JU1172,JU1242,JU1409,JU1568,JU311,JU774,JU775,LKC34,MY16,MY23,N2,NIC256,NIC258,PB303	0.0670194	2.224014237194019	REF
III_12362024	III	12362024	A	C	10881105	13755523	0.369565	NA	NA	NA	NA	@12364531	Linker	NA	NA	NA	NA	NA	NA	NA	NA	3:12340430	0.0869565	CB4853,CB4856,CB4858,CX11271,CX11276,CX11314,DL200,DL226,DL238,ECA36,ED3048,ED3052,JU1213,JU1440,JU2007,JU2466,JU258,JU323,JU346,JU830,KR314,MY16,MY23,NIC252,NIC274,NIC277,NIC3,QG2075,QX1794	0.0558292	2.193533398127866	ALT
III_12362024	III	12362024	A	C	10881105	13755523	0.369565	NA	NA	NA	NA	@12364531	Linker	NA	NA	NA	NA	NA	NA	NA	NA	3:12340430	0.0869565	ED3017,ED3040,EG4725,JT11398,JU1088,JU1172,JU1242,JU1409,JU1568,JU311,JU774,JU775,LKC34,N2,NIC256,NIC258,PB303	0.0558292	2.193533398127866	REF
III_12362059	III	12362059	T	G	10881105	13755523	0.478261	NA	NA	NA	NA	NA	NA	NA	NA	NA	NA	NA	NA	NA	NA	3:12340430	0.0869565	CB4853,CB4856,CB4858,CX11271,CX11276,CX11314,DL200,DL226,DL238,ECA36,ED3048,ED3052,JU1213,JU1440,JU2007,JU2466,JU258,JU323,JU830,KR314,NIC274,NIC277,NIC3,QX1794	0.0198864	1.193880569350215	ALT
III_12362059	III	12362059	T	G	10881105	13755523	0.478261	NA	NA	NA	NA	NA	NA	NA	NA	NA	NA	NA	NA	NA	NA	3:12340430	0.0869565	ED3017,ED3040,EG4725,JT11398,JU1088,JU1172,JU1242,JU1409,JU1568,JU311,JU346,JU774,JU775,LKC34,MY16,MY23,N2,NIC252,NIC256,NIC258,PB303,QG2075	0.0198864	1.193880569350215	REF
III_12362119	III	12362119	T	C	10881105	13755523	0.478261	NA	NA	NA	NA	NA	NA	NA	NA	NA	NA	NA	NA	NA	NA	3:12340430	0.0869565	CB4853,CB4856,CB4858,CX11271,CX11276,CX11314,DL200,DL226,DL238,ECA36,ED3048,ED3052,JU1213,JU1440,JU2007,JU2466,JU258,JU323,JU830,KR314,NIC274,NIC277,NIC3,QX1794	0.0198864	1.193880569350215	ALT
III_12362119	III	12362119	T	C	10881105	13755523	0.478261	NA	NA	NA	NA	NA	NA	NA	NA	NA	NA	NA	NA	NA	NA	3:12340430	0.0869565	ED3017,ED3040,EG4725,JT11398,JU1088,JU1172,JU1242,JU1409,JU1568,JU311,JU346,JU774,JU775,LKC34,MY16,MY23,N2,NIC252,NIC256,NIC258,PB303,QG2075	0.0198864	1.193880569350215	REF
III_12362192	III	12362192	C	T	10881105	13755523	0.369565	NA	NA	NA	NA	NA	NA	NA	NA	NA	NA	NA	NA	NA	NA	3:12340430	0.0869565	CB4853,CB4856,CB4858,CX11271,CX11276,CX11314,DL200,DL226,DL238,ECA36,ED3048,ED3052,JU1213,JU1440,JU2007,JU2466,JU258,JU323,JU346,JU830,KR314,MY16,MY23,NIC252,NIC274,NIC277,NIC3,QG2075,QX1794	0.0558292	2.193533398127866	ALT
III_12362192	III	12362192	C	T	10881105	13755523	0.369565	NA	NA	NA	NA	NA	NA	NA	NA	NA	NA	NA	NA	NA	NA	3:12340430	0.0869565	ED3017,ED3040,EG4725,JT11398,JU1088,JU1172,JU1242,JU1409,JU1568,JU311,JU774,JU775,LKC34,N2,NIC256,NIC258,PB303	0.0558292	2.193533398127866	REF
III_12362235	III	12362235	A	G	10881105	13755523	0.369565	NA	NA	NA	NA	NA	NA	NA	NA	NA	NA	NA	NA	NA	NA	3:12340430	0.0869565	CB4853,CB4856,CB4858,CX11271,CX11276,CX11314,DL200,DL226,DL238,ECA36,ED3048,ED3052,JU1213,JU1440,JU2007,JU2466,JU258,JU323,JU346,JU830,KR314,MY16,MY23,NIC252,NIC274,NIC277,NIC3,QG2075,QX1794	0.0558292	2.193533398127866	ALT
III_12362235	III	12362235	A	G	10881105	13755523	0.369565	NA	NA	NA	NA	NA	NA	NA	NA	NA	NA	NA	NA	NA	NA	3:12340430	0.0869565	ED3017,ED3040,EG4725,JT11398,JU1088,JU1172,JU1242,JU1409,JU1568,JU311,JU774,JU775,LKC34,N2,NIC256,NIC258,PB303	0.0558292	2.193533398127866	REF
III_12362238	III	12362238	T	C	10881105	13755523	0.413043	NA	NA	NA	NA	NA	NA	NA	NA	NA	NA	NA	NA	NA	NA	3:12340430	0.0869565	CB4853,CB4856,CB4858,CX11271,CX11276,CX11314,DL200,DL226,DL238,ECA36,ED3048,ED3052,JU1213,JU1440,JU2007,JU2466,JU258,JU323,JU346,JU830,KR314,NIC252,NIC274,NIC277,NIC3,QG2075,QX1794	0.0670194	2.224014237194019	ALT
III_12362238	III	12362238	T	C	10881105	13755523	0.413043	NA	NA	NA	NA	NA	NA	NA	NA	NA	NA	NA	NA	NA	NA	3:12340430	0.0869565	ED3017,ED3040,EG4725,JT11398,JU1088,JU1172,JU1242,JU1409,JU1568,JU311,JU774,JU775,LKC34,MY16,MY23,N2,NIC256,NIC258,PB303	0.0670194	2.224014237194019	REF
III_12362294	III	12362294	A	G	10881105	13755523	0.282609	NA	NA	NA	NA	NA	NA	NA	NA	NA	NA	NA	NA	NA	NA	3:12340430	0.0869565	CB4858,CX11276,DL238,ED3048,JU2007,JU2466,JU258,JU346,KR314,NIC252,NIC274,NIC3,QG2075	4.995e-4	0.3003783299130189	ALT
III_12362294	III	12362294	A	G	10881105	13755523	0.282609	NA	NA	NA	NA	NA	NA	NA	NA	NA	NA	NA	NA	NA	NA	3:12340430	0.0869565	CB4853,CB4856,CX11271,CX11314,DL200,DL226,ECA36,ED3017,ED3040,ED3052,EG4725,JT11398,JU1088,JU1172,JU1213,JU1242,JU1409,JU1440,JU1568,JU311,JU323,JU774,JU775,JU830,LKC34,MY16,MY23,N2,NIC256,NIC258,NIC277,PB303,QX1794	4.995e-4	0.3003783299130189	REF
III_12362410	III	12362410	G	A	10881105	13755523	0.369565	NA	NA	NA	NA	NA	NA	NA	NA	NA	NA	NA	NA	NA	NA	3:12340430	0.0869565	CB4853,CB4856,CB4858,CX11271,CX11276,CX11314,DL200,DL226,DL238,ECA36,ED3048,ED3052,JU1213,JU1440,JU2007,JU2466,JU258,JU323,JU346,JU830,KR314,MY16,MY23,NIC252,NIC274,NIC277,NIC3,QG2075,QX1794	0.0558292	2.193533398127866	ALT
III_12362410	III	12362410	G	A	10881105	13755523	0.369565	NA	NA	NA	NA	NA	NA	NA	NA	NA	NA	NA	NA	NA	NA	3:12340430	0.0869565	ED3017,ED3040,EG4725,JT11398,JU1088,JU1172,JU1242,JU1409,JU1568,JU311,JU774,JU775,LKC34,N2,NIC256,NIC258,PB303	0.0558292	2.193533398127866	REF
III_12362421	III	12362421	G	T	10881105	13755523	0.369565	NA	NA	NA	NA	NA	NA	NA	NA	NA	NA	NA	NA	NA	NA	3:12340430	0.0869565	CB4853,CB4856,CB4858,CX11271,CX11276,CX11314,DL200,DL226,DL238,ECA36,ED3048,ED3052,JU1213,JU1440,JU2007,JU2466,JU258,JU323,JU346,JU830,KR314,MY16,MY23,NIC252,NIC274,NIC277,NIC3,QG2075,QX1794	0.0558292	2.193533398127866	ALT
III_12362421	III	12362421	G	T	10881105	13755523	0.369565	NA	NA	NA	NA	NA	NA	NA	NA	NA	NA	NA	NA	NA	NA	3:12340430	0.0869565	ED3017,ED3040,EG4725,JT11398,JU1088,JU1172,JU1242,JU1409,JU1568,JU311,JU774,JU775,LKC34,N2,NIC256,NIC258,PB303	0.0558292	2.193533398127866	REF
III_12362424	III	12362424	A	G	10881105	13755523	0.391304	NA	NA	NA	NA	NA	NA	NA	NA	NA	NA	NA	NA	NA	NA	3:12340430	0.0869565	CB4853,CB4856,CB4858,CX11271,CX11276,CX11314,DL200,DL226,DL238,ECA36,ED3048,ED3052,JU1213,JU1440,JU2007,JU258,JU323,JU346,JU830,KR314,MY16,MY23,NIC252,NIC274,NIC277,NIC3,QG2075,QX1794	0.0612245	2.345752544282161	ALT
III_12362424	III	12362424	A	G	10881105	13755523	0.391304	NA	NA	NA	NA	NA	NA	NA	NA	NA	NA	NA	NA	NA	NA	3:12340430	0.0869565	ED3017,ED3040,EG4725,JT11398,JU1088,JU1172,JU1242,JU1409,JU1568,JU2466,JU311,JU774,JU775,LKC34,N2,NIC256,NIC258,PB303	0.0612245	2.345752544282161	REF
III_12362453	III	12362453	G	A	10881105	13755523	0.304348	NA	NA	NA	NA	NA	NA	NA	NA	NA	NA	NA	NA	NA	NA	3:12340430	0.0869565	CB4858,CX11276,DL238,ED3048,JU2007,JU258,JU346,KR314,MY16,MY23,NIC252,NIC274,NIC3,QG2075	0.00132866	0.25022445109335273	ALT
III_12362453	III	12362453	G	A	10881105	13755523	0.304348	NA	NA	NA	NA	NA	NA	NA	NA	NA	NA	NA	NA	NA	NA	3:12340430	0.0869565	CB4853,CB4856,CX11271,CX11314,DL200,DL226,ECA36,ED3017,ED3040,ED3052,EG4725,JT11398,JU1088,JU1172,JU1213,JU1242,JU1409,JU1440,JU1568,JU2466,JU311,JU323,JU774,JU775,JU830,LKC34,N2,NIC256,NIC258,NIC277,PB303,QX1794	0.00132866	0.25022445109335273	REF
III_12362457	III	12362457	A	G	10881105	13755523	0.369565	NA	NA	NA	NA	NA	NA	NA	NA	NA	NA	NA	NA	NA	NA	3:12340430	0.0869565	CB4853,CB4856,CB4858,CX11271,CX11276,CX11314,DL200,DL226,DL238,ECA36,ED3048,ED3052,JU1213,JU1440,JU2007,JU2466,JU258,JU323,JU346,JU830,KR314,MY16,MY23,NIC252,NIC274,NIC277,NIC3,QG2075,QX1794	0.0558292	2.193533398127866	ALT
III_12362457	III	12362457	A	G	10881105	13755523	0.369565	NA	NA	NA	NA	NA	NA	NA	NA	NA	NA	NA	NA	NA	NA	3:12340430	0.0869565	ED3017,ED3040,EG4725,JT11398,JU1088,JU1172,JU1242,JU1409,JU1568,JU311,JU774,JU775,LKC34,N2,NIC256,NIC258,PB303	0.0558292	2.193533398127866	REF
III_12362463	III	12362463	G	A	10881105	13755523	0.413043	NA	NA	NA	NA	NA	NA	NA	NA	NA	NA	NA	NA	NA	NA	3:12340430	0.0869565	CB4853,CB4856,CB4858,CX11271,CX11276,CX11314,DL200,DL226,DL238,ECA36,ED3048,ED3052,JU1213,JU1440,JU2007,JU2466,JU258,JU323,JU346,JU830,KR314,NIC252,NIC274,NIC277,NIC3,QG2075,QX1794	0.0670194	2.224014237194019	ALT
III_12362463	III	12362463	G	A	10881105	13755523	0.413043	NA	NA	NA	NA	NA	NA	NA	NA	NA	NA	NA	NA	NA	NA	3:12340430	0.0869565	ED3017,ED3040,EG4725,JT11398,JU1088,JU1172,JU1242,JU1409,JU1568,JU311,JU774,JU775,LKC34,MY16,MY23,N2,NIC256,NIC258,PB303	0.0670194	2.224014237194019	REF
III_12362479	III	12362479	T	C	10881105	13755523	0.369565	NA	NA	NA	NA	NA	NA	NA	NA	NA	NA	NA	NA	NA	NA	3:12340430	0.0869565	CB4853,CB4856,CB4858,CX11271,CX11276,CX11314,DL200,DL226,DL238,ECA36,ED3048,ED3052,JU1213,JU1440,JU2007,JU2466,JU258,JU323,JU346,JU830,KR314,MY16,MY23,NIC252,NIC274,NIC277,NIC3,QG2075,QX1794	0.0558292	2.193533398127866	ALT
III_12362479	III	12362479	T	C	10881105	13755523	0.369565	NA	NA	NA	NA	NA	NA	NA	NA	NA	NA	NA	NA	NA	NA	3:12340430	0.0869565	ED3017,ED3040,EG4725,JT11398,JU1088,JU1172,JU1242,JU1409,JU1568,JU311,JU774,JU775,LKC34,N2,NIC256,NIC258,PB303	0.0558292	2.193533398127866	REF
III_12362483	III	12362483	A	G	10881105	13755523	0.369565	NA	NA	NA	NA	NA	NA	NA	NA	NA	NA	NA	NA	NA	NA	3:12340430	0.0869565	CB4853,CB4856,CB4858,CX11271,CX11276,CX11314,DL200,DL226,DL238,ECA36,ED3048,ED3052,JU1213,JU1440,JU2007,JU2466,JU258,JU323,JU346,JU830,KR314,MY16,MY23,NIC252,NIC274,NIC277,NIC3,QG2075,QX1794	0.0558292	2.193533398127866	ALT
III_12362483	III	12362483	A	G	10881105	13755523	0.369565	NA	NA	NA	NA	NA	NA	NA	NA	NA	NA	NA	NA	NA	NA	3:12340430	0.0869565	ED3017,ED3040,EG4725,JT11398,JU1088,JU1172,JU1242,JU1409,JU1568,JU311,JU774,JU775,LKC34,N2,NIC256,NIC258,PB303	0.0558292	2.193533398127866	REF
III_12362494	III	12362494	T	C	10881105	13755523	0.5	NA	NA	NA	NA	NA	NA	NA	NA	NA	NA	NA	NA	NA	NA	3:12340430	0.0869565	CB4853,CB4856,CB4858,CX11271,CX11276,CX11314,DL200,DL226,DL238,ECA36,ED3048,ED3052,JU1440,JU2007,JU2466,JU258,JU323,JU346,KR314,NIC274,NIC3,QG2075,QX1794	0.0952381	2.6956558296479676	ALT
III_12362494	III	12362494	T	C	10881105	13755523	0.5	NA	NA	NA	NA	NA	NA	NA	NA	NA	NA	NA	NA	NA	NA	3:12340430	0.0869565	ED3017,ED3040,EG4725,JT11398,JU1088,JU1172,JU1213,JU1242,JU1409,JU1568,JU311,JU774,JU775,JU830,LKC34,MY16,MY23,N2,NIC252,NIC256,NIC258,NIC277,PB303	0.0952381	2.6956558296479676	REF
III_12362503	III	12362503	A	G	10881105	13755523	0.369565	NA	NA	NA	NA	NA	NA	NA	NA	NA	NA	NA	NA	NA	NA	3:12340430	0.0869565	CB4853,CB4856,CB4858,CX11271,CX11276,CX11314,DL200,DL226,DL238,ECA36,ED3048,ED3052,JU1213,JU1440,JU2007,JU2466,JU258,JU323,JU346,JU830,KR314,MY16,MY23,NIC252,NIC274,NIC277,NIC3,QG2075,QX1794	0.0558292	2.193533398127866	ALT
III_12362503	III	12362503	A	G	10881105	13755523	0.369565	NA	NA	NA	NA	NA	NA	NA	NA	NA	NA	NA	NA	NA	NA	3:12340430	0.0869565	ED3017,ED3040,EG4725,JT11398,JU1088,JU1172,JU1242,JU1409,JU1568,JU311,JU774,JU775,LKC34,N2,NIC256,NIC258,PB303	0.0558292	2.193533398127866	REF
III_12362530	III	12362530	T	C	10881105	13755523	0.434783	NA	NA	NA	NA	NA	NA	NA	NA	NA	NA	NA	NA	NA	NA	3:12340430	0.0869565	CB4853,CB4856,CB4858,CX11271,CX11276,CX11314,DL200,DL226,DL238,ECA36,ED3048,ED3052,JU1440,JU2007,JU2466,JU258,JU323,JU346,JU830,KR314,NIC252,NIC274,NIC277,NIC3,QG2075,QX1794	0.0732601	2.242817308746334	ALT
III_12362530	III	12362530	T	C	10881105	13755523	0.434783	NA	NA	NA	NA	NA	NA	NA	NA	NA	NA	NA	NA	NA	NA	3:12340430	0.0869565	ED3017,ED3040,EG4725,JT11398,JU1088,JU1172,JU1213,JU1242,JU1409,JU1568,JU311,JU774,JU775,LKC34,MY16,MY23,N2,NIC256,NIC258,PB303	0.0732601	2.242817308746334	REF
III_12362547	III	12362547	G	A	10881105	13755523	0.434783	NA	NA	NA	NA	NA	NA	NA	NA	NA	NA	NA	NA	NA	NA	3:12340430	0.0869565	CB4853,CB4856,CB4858,CX11271,CX11276,CX11314,DL200,DL226,DL238,ECA36,ED3048,ED3052,JU1440,JU2007,JU2466,JU258,JU323,JU346,JU830,KR314,NIC252,NIC274,NIC277,NIC3,QG2075,QX1794	0.0732601	2.242817308746334	ALT
III_12362547	III	12362547	G	A	10881105	13755523	0.434783	NA	NA	NA	NA	NA	NA	NA	NA	NA	NA	NA	NA	NA	NA	3:12340430	0.0869565	ED3017,ED3040,EG4725,JT11398,JU1088,JU1172,JU1213,JU1242,JU1409,JU1568,JU311,JU774,JU775,LKC34,MY16,MY23,N2,NIC256,NIC258,PB303	0.0732601	2.242817308746334	REF
III_12362574	III	12362574	G	A	10881105	13755523	0.369565	NA	NA	NA	NA	NA	NA	NA	NA	NA	NA	NA	NA	NA	NA	3:12340430	0.0869565	CB4853,CB4856,CB4858,CX11271,CX11276,CX11314,DL200,DL226,DL238,ECA36,ED3048,ED3052,JU1213,JU1440,JU2007,JU2466,JU258,JU323,JU346,JU830,KR314,MY16,MY23,NIC252,NIC274,NIC277,NIC3,QG2075,QX1794	0.0558292	2.193533398127866	ALT
III_12362574	III	12362574	G	A	10881105	13755523	0.369565	NA	NA	NA	NA	NA	NA	NA	NA	NA	NA	NA	NA	NA	NA	3:12340430	0.0869565	ED3017,ED3040,EG4725,JT11398,JU1088,JU1172,JU1242,JU1409,JU1568,JU311,JU774,JU775,LKC34,N2,NIC256,NIC258,PB303	0.0558292	2.193533398127866	REF
III_12362591	III	12362591	C	T	10881105	13755523	0.413043	NA	NA	NA	NA	NA	NA	NA	NA	NA	NA	NA	NA	NA	NA	3:12340430	0.0869565	CB4853,CB4856,CB4858,CX11271,CX11276,CX11314,DL200,DL226,DL238,ECA36,ED3048,ED3052,JU1213,JU1440,JU2007,JU2466,JU258,JU323,JU346,JU830,KR314,NIC252,NIC274,NIC277,NIC3,QG2075,QX1794	0.0670194	2.224014237194019	ALT
III_12362591	III	12362591	C	T	10881105	13755523	0.413043	NA	NA	NA	NA	NA	NA	NA	NA	NA	NA	NA	NA	NA	NA	3:12340430	0.0869565	ED3017,ED3040,EG4725,JT11398,JU1088,JU1172,JU1242,JU1409,JU1568,JU311,JU774,JU775,LKC34,MY16,MY23,N2,NIC256,NIC258,PB303	0.0670194	2.224014237194019	REF
III_12362593	III	12362593	G	A	10881105	13755523	0.413043	NA	NA	NA	NA	NA	NA	NA	NA	NA	NA	NA	NA	NA	NA	3:12340430	0.0869565	CB4853,CB4856,CB4858,CX11271,CX11276,CX11314,DL200,DL226,DL238,ECA36,ED3048,ED3052,JU1213,JU1440,JU2007,JU2466,JU258,JU323,JU346,JU830,KR314,NIC252,NIC274,NIC277,NIC3,QG2075,QX1794	0.0670194	2.224014237194019	ALT
III_12362593	III	12362593	G	A	10881105	13755523	0.413043	NA	NA	NA	NA	NA	NA	NA	NA	NA	NA	NA	NA	NA	NA	3:12340430	0.0869565	ED3017,ED3040,EG4725,JT11398,JU1088,JU1172,JU1242,JU1409,JU1568,JU311,JU774,JU775,LKC34,MY16,MY23,N2,NIC256,NIC258,PB303	0.0670194	2.224014237194019	REF
III_12362622	III	12362622	A	C	10881105	13755523	0.369565	NA	NA	NA	NA	NA	NA	NA	NA	NA	NA	NA	NA	NA	NA	3:12340430	0.0869565	CB4853,CB4856,CB4858,CX11271,CX11276,CX11314,DL200,DL226,DL238,ECA36,ED3048,ED3052,JU1213,JU1440,JU2007,JU2466,JU258,JU323,JU346,JU830,KR314,MY16,MY23,NIC252,NIC274,NIC277,NIC3,QG2075,QX1794	0.0558292	2.193533398127866	ALT
III_12362622	III	12362622	A	C	10881105	13755523	0.369565	NA	NA	NA	NA	NA	NA	NA	NA	NA	NA	NA	NA	NA	NA	3:12340430	0.0869565	ED3017,ED3040,EG4725,JT11398,JU1088,JU1172,JU1242,JU1409,JU1568,JU311,JU774,JU775,LKC34,N2,NIC256,NIC258,PB303	0.0558292	2.193533398127866	REF
III_12362675	III	12362675	C	A	10881105	13755523	0.369565	NA	NA	NA	NA	NA	NA	NA	NA	NA	NA	NA	NA	NA	NA	3:12340430	0.0869565	CB4853,CB4856,CB4858,CX11271,CX11276,CX11314,DL200,DL226,DL238,ECA36,ED3048,ED3052,JU1213,JU1440,JU2007,JU2466,JU258,JU323,JU346,JU830,KR314,MY16,MY23,NIC252,NIC274,NIC277,NIC3,QG2075,QX1794	0.0558292	2.193533398127866	ALT
III_12362675	III	12362675	C	A	10881105	13755523	0.369565	NA	NA	NA	NA	NA	NA	NA	NA	NA	NA	NA	NA	NA	NA	3:12340430	0.0869565	ED3017,ED3040,EG4725,JT11398,JU1088,JU1172,JU1242,JU1409,JU1568,JU311,JU774,JU775,LKC34,N2,NIC256,NIC258,PB303	0.0558292	2.193533398127866	REF
III_12362686	III	12362686	A	G	10881105	13755523	0.413043	NA	NA	NA	NA	NA	NA	NA	NA	NA	NA	NA	NA	NA	NA	3:12340430	0.0869565	CB4853,CB4856,CB4858,CX11271,CX11276,CX11314,DL200,DL226,DL238,ECA36,ED3048,ED3052,JU1213,JU1440,JU2007,JU2466,JU258,JU323,JU346,JU830,KR314,NIC252,NIC274,NIC277,NIC3,QG2075,QX1794	0.0670194	2.224014237194019	ALT
III_12362686	III	12362686	A	G	10881105	13755523	0.413043	NA	NA	NA	NA	NA	NA	NA	NA	NA	NA	NA	NA	NA	NA	3:12340430	0.0869565	ED3017,ED3040,EG4725,JT11398,JU1088,JU1172,JU1242,JU1409,JU1568,JU311,JU774,JU775,LKC34,MY16,MY23,N2,NIC256,NIC258,PB303	0.0670194	2.224014237194019	REF
III_12362688	III	12362688	G	A	10881105	13755523	0.413043	NA	NA	NA	NA	NA	NA	NA	NA	NA	NA	NA	NA	NA	NA	3:12340430	0.0869565	CB4853,CB4856,CB4858,CX11271,CX11276,CX11314,DL200,DL226,DL238,ECA36,ED3048,ED3052,JU1213,JU1440,JU2007,JU2466,JU258,JU323,JU346,JU830,KR314,NIC252,NIC274,NIC277,NIC3,QG2075,QX1794	0.0670194	2.224014237194019	ALT
III_12362688	III	12362688	G	A	10881105	13755523	0.413043	NA	NA	NA	NA	NA	NA	NA	NA	NA	NA	NA	NA	NA	NA	3:12340430	0.0869565	ED3017,ED3040,EG4725,JT11398,JU1088,JU1172,JU1242,JU1409,JU1568,JU311,JU774,JU775,LKC34,MY16,MY23,N2,NIC256,NIC258,PB303	0.0670194	2.224014237194019	REF
III_12362705	III	12362705	T	G	10881105	13755523	0.413043	NA	NA	NA	NA	NA	NA	NA	NA	NA	NA	NA	NA	NA	NA	3:12340430	0.0869565	CB4853,CB4856,CB4858,CX11271,CX11276,CX11314,DL200,DL226,DL238,ECA36,ED3048,ED3052,JU1213,JU1440,JU2007,JU2466,JU258,JU323,JU346,JU830,KR314,NIC252,NIC274,NIC277,NIC3,QG2075,QX1794	0.0670194	2.224014237194019	ALT
III_12362705	III	12362705	T	G	10881105	13755523	0.413043	NA	NA	NA	NA	NA	NA	NA	NA	NA	NA	NA	NA	NA	NA	3:12340430	0.0869565	ED3017,ED3040,EG4725,JT11398,JU1088,JU1172,JU1242,JU1409,JU1568,JU311,JU774,JU775,LKC34,MY16,MY23,N2,NIC256,NIC258,PB303	0.0670194	2.224014237194019	REF
III_12363151	III	12363151	T	C	10881105	13755523	0.0869565	NA	NA	NA	NA	NA	NA	NA	NA	NA	NA	NA	NA	NA	NA	3:12340430	0.0869565	JU1213,JU1440,MY16,MY23	0.00907029	0.0704031511783243	ALT
III_12363151	III	12363151	T	C	10881105	13755523	0.0869565	NA	NA	NA	NA	NA	NA	NA	NA	NA	NA	NA	NA	NA	NA	3:12340430	0.0869565	CB4853,CB4856,CB4858,CX11271,CX11276,CX11314,DL200,DL226,DL238,ECA36,ED3017,ED3040,ED3048,ED3052,EG4725,JT11398,JU1088,JU1172,JU1242,JU1409,JU1568,JU2007,JU2466,JU258,JU311,JU323,JU346,JU774,JU775,JU830,KR314,LKC34,N2,NIC252,NIC256,NIC258,NIC274,NIC277,NIC3,PB303,QG2075,QX1794	0.00907029	0.0704031511783243	REF
III_12363162	III	12363162	T	G	10881105	13755523	0.0869565	NA	NA	NA	NA	NA	NA	NA	NA	NA	NA	NA	NA	NA	NA	3:12340430	0.0869565	JU1213,JU1440,MY16,MY23	0.00907029	0.0704031511783243	ALT
III_12363162	III	12363162	T	G	10881105	13755523	0.0869565	NA	NA	NA	NA	NA	NA	NA	NA	NA	NA	NA	NA	NA	NA	3:12340430	0.0869565	CB4853,CB4856,CB4858,CX11271,CX11276,CX11314,DL200,DL226,DL238,ECA36,ED3017,ED3040,ED3048,ED3052,EG4725,JT11398,JU1088,JU1172,JU1242,JU1409,JU1568,JU2007,JU2466,JU258,JU311,JU323,JU346,JU774,JU775,JU830,KR314,LKC34,N2,NIC252,NIC256,NIC258,NIC274,NIC277,NIC3,PB303,QG2075,QX1794	0.00907029	0.0704031511783243	REF
III_12363168	III	12363168	G	T	10881105	13755523	0.413043	NA	NA	NA	NA	NA	NA	NA	NA	NA	NA	NA	NA	NA	NA	3:12340430	0.0869565	CB4853,CB4856,CB4858,CX11271,CX11276,CX11314,DL200,DL226,DL238,ECA36,ED3048,ED3052,JU1213,JU1440,JU2007,JU2466,JU323,JU346,JU830,KR314,MY16,MY23,NIC274,NIC277,NIC3,QG2075,QX1794	0.0670194	3.185733644775486	ALT
III_12363168	III	12363168	G	T	10881105	13755523	0.413043	NA	NA	NA	NA	NA	NA	NA	NA	NA	NA	NA	NA	NA	NA	3:12340430	0.0869565	ED3017,ED3040,EG4725,JT11398,JU1088,JU1172,JU1242,JU1409,JU1568,JU258,JU311,JU774,JU775,LKC34,N2,NIC252,NIC256,NIC258,PB303	0.0670194	3.185733644775486	REF
III_12363321	III	12363321	A	T	10881105	13755523	0.0869565	NA	NA	NA	NA	NA	NA	NA	NA	NA	NA	NA	NA	NA	NA	3:12340430	0.0869565	JU1213,JU1440,MY16,MY23	0.00907029	0.0704031511783243	ALT
III_12363321	III	12363321	A	T	10881105	13755523	0.0869565	NA	NA	NA	NA	NA	NA	NA	NA	NA	NA	NA	NA	NA	NA	3:12340430	0.0869565	CB4853,CB4856,CB4858,CX11271,CX11276,CX11314,DL200,DL226,DL238,ECA36,ED3017,ED3040,ED3048,ED3052,EG4725,JT11398,JU1088,JU1172,JU1242,JU1409,JU1568,JU2007,JU2466,JU258,JU311,JU323,JU346,JU774,JU775,JU830,KR314,LKC34,N2,NIC252,NIC256,NIC258,NIC274,NIC277,NIC3,PB303,QG2075,QX1794	0.00907029	0.0704031511783243	REF
III_12363340	III	12363340	C	T	10881105	13755523	0.130435	NA	NA	NA	NA	NA	NA	NA	NA	NA	NA	NA	NA	NA	NA	3:12340430	0.0869565	JU1213,JU1440,MY16,MY23,NIC252,QG2075	0.012004	0.2992365692914679	ALT
III_12363340	III	12363340	C	T	10881105	13755523	0.130435	NA	NA	NA	NA	NA	NA	NA	NA	NA	NA	NA	NA	NA	NA	3:12340430	0.0869565	CB4853,CB4856,CB4858,CX11271,CX11276,CX11314,DL200,DL226,DL238,ECA36,ED3017,ED3040,ED3048,ED3052,EG4725,JT11398,JU1088,JU1172,JU1242,JU1409,JU1568,JU2007,JU2466,JU258,JU311,JU323,JU346,JU774,JU775,JU830,KR314,LKC34,N2,NIC256,NIC258,NIC274,NIC277,NIC3,PB303,QX1794	0.012004	0.2992365692914679	REF
III_12363454	III	12363454	A	T	10881105	13755523	0.0869565	NA	NA	NA	NA	NA	NA	NA	NA	NA	NA	NA	NA	NA	NA	3:12340430	0.0869565	JU1213,JU1440,MY16,MY23	0.00907029	0.0704031511783243	ALT
III_12363454	III	12363454	A	T	10881105	13755523	0.0869565	NA	NA	NA	NA	NA	NA	NA	NA	NA	NA	NA	NA	NA	NA	3:12340430	0.0869565	CB4853,CB4856,CB4858,CX11271,CX11276,CX11314,DL200,DL226,DL238,ECA36,ED3017,ED3040,ED3048,ED3052,EG4725,JT11398,JU1088,JU1172,JU1242,JU1409,JU1568,JU2007,JU2466,JU258,JU311,JU323,JU346,JU774,JU775,JU830,KR314,LKC34,N2,NIC252,NIC256,NIC258,NIC274,NIC277,NIC3,PB303,QG2075,QX1794	0.00907029	0.0704031511783243	REF
III_12363475	III	12363475	T	C	10881105	13755523	0.152174	NA	NA	NA	NA	NA	NA	NA	NA	NA	NA	NA	NA	NA	NA	3:12340430	0.0869565	DL226,JU2007,JU323,JU346,JU830,KR314,NIC3	0.00706436	1.2587458301732275	ALT
III_12363475	III	12363475	T	C	10881105	13755523	0.152174	NA	NA	NA	NA	NA	NA	NA	NA	NA	NA	NA	NA	NA	NA	3:12340430	0.0869565	CB4853,CB4856,CB4858,CX11271,CX11276,CX11314,DL200,DL238,ECA36,ED3017,ED3040,ED3048,ED3052,EG4725,JT11398,JU1088,JU1172,JU1213,JU1242,JU1409,JU1440,JU1568,JU2466,JU258,JU311,JU774,JU775,LKC34,MY16,MY23,N2,NIC252,NIC256,NIC258,NIC274,NIC277,PB303,QG2075,QX1794	0.00706436	1.2587458301732275	REF
III_12363478	III	12363478	A	G	10881105	13755523	0.152174	NA	NA	NA	NA	NA	NA	NA	NA	NA	NA	NA	NA	NA	NA	3:12340430	0.0869565	DL226,JU2007,JU323,JU346,JU830,KR314,NIC3	0.00706436	1.2587458301732275	ALT
III_12363478	III	12363478	A	G	10881105	13755523	0.152174	NA	NA	NA	NA	NA	NA	NA	NA	NA	NA	NA	NA	NA	NA	3:12340430	0.0869565	CB4853,CB4856,CB4858,CX11271,CX11276,CX11314,DL200,DL238,ECA36,ED3017,ED3040,ED3048,ED3052,EG4725,JT11398,JU1088,JU1172,JU1213,JU1242,JU1409,JU1440,JU1568,JU2466,JU258,JU311,JU774,JU775,LKC34,MY16,MY23,N2,NIC252,NIC256,NIC258,NIC274,NIC277,PB303,QG2075,QX1794	0.00706436	1.2587458301732275	REF
III_12363489	III	12363489	A	C	10881105	13755523	0.152174	NA	NA	NA	NA	NA	NA	NA	NA	NA	NA	NA	NA	NA	NA	3:12340430	0.0869565	DL226,JU2007,JU323,JU346,JU830,KR314,NIC3	0.00706436	1.2587458301732275	ALT
III_12363489	III	12363489	A	C	10881105	13755523	0.152174	NA	NA	NA	NA	NA	NA	NA	NA	NA	NA	NA	NA	NA	NA	3:12340430	0.0869565	CB4853,CB4856,CB4858,CX11271,CX11276,CX11314,DL200,DL238,ECA36,ED3017,ED3040,ED3048,ED3052,EG4725,JT11398,JU1088,JU1172,JU1213,JU1242,JU1409,JU1440,JU1568,JU2466,JU258,JU311,JU774,JU775,LKC34,MY16,MY23,N2,NIC252,NIC256,NIC258,NIC274,NIC277,PB303,QG2075,QX1794	0.00706436	1.2587458301732275	REF
III_12363609	III	12363609	G	T	10881105	13755523	0.0869565	NA	NA	NA	NA	NA	NA	NA	NA	NA	NA	NA	NA	NA	NA	3:12340430	0.0869565	JU1213,JU1440,MY16,MY23	0.00907029	0.0704031511783243	ALT
III_12363609	III	12363609	G	T	10881105	13755523	0.0869565	NA	NA	NA	NA	NA	NA	NA	NA	NA	NA	NA	NA	NA	NA	3:12340430	0.0869565	CB4853,CB4856,CB4858,CX11271,CX11276,CX11314,DL200,DL226,DL238,ECA36,ED3017,ED3040,ED3048,ED3052,EG4725,JT11398,JU1088,JU1172,JU1242,JU1409,JU1568,JU2007,JU2466,JU258,JU311,JU323,JU346,JU774,JU775,JU830,KR314,LKC34,N2,NIC252,NIC256,NIC258,NIC274,NIC277,NIC3,PB303,QG2075,QX1794	0.00907029	0.0704031511783243	REF
III_12363752	III	12363752	A	G	10881105	13755523	0.0869565	NA	NA	NA	NA	NA	NA	NA	NA	NA	NA	NA	NA	NA	NA	3:12340430	0.0869565	JU1213,JU1440,MY16,MY23	0.00907029	0.0704031511783243	ALT
III_12363752	III	12363752	A	G	10881105	13755523	0.0869565	NA	NA	NA	NA	NA	NA	NA	NA	NA	NA	NA	NA	NA	NA	3:12340430	0.0869565	CB4853,CB4856,CB4858,CX11271,CX11276,CX11314,DL200,DL226,DL238,ECA36,ED3017,ED3040,ED3048,ED3052,EG4725,JT11398,JU1088,JU1172,JU1242,JU1409,JU1568,JU2007,JU2466,JU258,JU311,JU323,JU346,JU774,JU775,JU830,KR314,LKC34,N2,NIC252,NIC256,NIC258,NIC274,NIC277,NIC3,PB303,QG2075,QX1794	0.00907029	0.0704031511783243	REF
III_12364050	III	12364050	A	G	10881105	13755523	0.413043	NA	NA	NA	NA	NA	NA	NA	NA	NA	NA	NA	NA	NA	NA	3:12340430	0.0869565	CB4853,CB4856,CB4858,CX11271,CX11276,CX11314,DL200,DL226,DL238,ECA36,ED3048,ED3052,JU1213,JU1440,JU2007,JU2466,JU258,JU323,JU346,JU830,KR314,NIC252,NIC274,NIC277,NIC3,QG2075,QX1794	0.0670194	2.224014237194019	ALT
III_12364050	III	12364050	A	G	10881105	13755523	0.413043	NA	NA	NA	NA	NA	NA	NA	NA	NA	NA	NA	NA	NA	NA	3:12340430	0.0869565	ED3017,ED3040,EG4725,JT11398,JU1088,JU1172,JU1242,JU1409,JU1568,JU311,JU774,JU775,LKC34,MY16,MY23,N2,NIC256,NIC258,PB303	0.0670194	2.224014237194019	REF
III_12364072	III	12364072	A	T	10881105	13755523	0.413043	NA	NA	NA	NA	NA	NA	NA	NA	NA	NA	NA	NA	NA	NA	3:12340430	0.0869565	CB4853,CB4856,CB4858,CX11271,CX11276,CX11314,DL200,DL226,DL238,ECA36,ED3048,ED3052,JU1213,JU1440,JU2007,JU2466,JU258,JU323,JU346,JU830,KR314,NIC252,NIC274,NIC277,NIC3,QG2075,QX1794	0.0670194	2.224014237194019	ALT
III_12364072	III	12364072	A	T	10881105	13755523	0.413043	NA	NA	NA	NA	NA	NA	NA	NA	NA	NA	NA	NA	NA	NA	3:12340430	0.0869565	ED3017,ED3040,EG4725,JT11398,JU1088,JU1172,JU1242,JU1409,JU1568,JU311,JU774,JU775,LKC34,MY16,MY23,N2,NIC256,NIC258,PB303	0.0670194	2.224014237194019	REF
III_12364098	III	12364098	T	C	10881105	13755523	0.0869565	NA	NA	NA	NA	NA	NA	NA	NA	NA	NA	NA	NA	NA	NA	3:12340430	0.0869565	CB4856,CB4858,CX11271,ECA36	0.0318878	3.480779695333277	ALT
III_12364098	III	12364098	T	C	10881105	13755523	0.0869565	NA	NA	NA	NA	NA	NA	NA	NA	NA	NA	NA	NA	NA	NA	3:12340430	0.0869565	CB4853,CX11276,CX11314,DL200,DL226,DL238,ED3017,ED3040,ED3048,ED3052,EG4725,JT11398,JU1088,JU1172,JU1213,JU1242,JU1409,JU1440,JU1568,JU2007,JU2466,JU258,JU311,JU323,JU346,JU774,JU775,JU830,KR314,LKC34,MY16,MY23,N2,NIC252,NIC256,NIC258,NIC274,NIC277,NIC3,PB303,QG2075,QX1794	0.0318878	3.480779695333277	REF
III_12364133	III	12364133	T	C	10881105	13755523	0.0869565	NA	NA	NA	NA	NA	NA	NA	NA	NA	NA	NA	NA	NA	NA	3:12340430	0.0869565	CB4856,CB4858,CX11271,ECA36	0.0318878	3.480779695333277	ALT
III_12364133	III	12364133	T	C	10881105	13755523	0.0869565	NA	NA	NA	NA	NA	NA	NA	NA	NA	NA	NA	NA	NA	NA	3:12340430	0.0869565	CB4853,CX11276,CX11314,DL200,DL226,DL238,ED3017,ED3040,ED3048,ED3052,EG4725,JT11398,JU1088,JU1172,JU1213,JU1242,JU1409,JU1440,JU1568,JU2007,JU2466,JU258,JU311,JU323,JU346,JU774,JU775,JU830,KR314,LKC34,MY16,MY23,N2,NIC252,NIC256,NIC258,NIC274,NIC277,NIC3,PB303,QG2075,QX1794	0.0318878	3.480779695333277	REF
III_12364134	III	12364134	T	A	10881105	13755523	0.0869565	NA	NA	NA	NA	NA	NA	NA	NA	NA	NA	NA	NA	NA	NA	3:12340430	0.0869565	CB4856,CB4858,CX11271,ECA36	0.0318878	3.480779695333277	ALT
III_12364134	III	12364134	T	A	10881105	13755523	0.0869565	NA	NA	NA	NA	NA	NA	NA	NA	NA	NA	NA	NA	NA	NA	3:12340430	0.0869565	CB4853,CX11276,CX11314,DL200,DL226,DL238,ED3017,ED3040,ED3048,ED3052,EG4725,JT11398,JU1088,JU1172,JU1213,JU1242,JU1409,JU1440,JU1568,JU2007,JU2466,JU258,JU311,JU323,JU346,JU774,JU775,JU830,KR314,LKC34,MY16,MY23,N2,NIC252,NIC256,NIC258,NIC274,NIC277,NIC3,PB303,QG2075,QX1794	0.0318878	3.480779695333277	REF
III_12364136	III	12364136	T	C	10881105	13755523	0.0869565	NA	NA	NA	NA	NA	NA	NA	NA	NA	NA	NA	NA	NA	NA	3:12340430	0.0869565	CB4856,CB4858,CX11271,ECA36	0.0318878	3.480779695333277	ALT
III_12364136	III	12364136	T	C	10881105	13755523	0.0869565	NA	NA	NA	NA	NA	NA	NA	NA	NA	NA	NA	NA	NA	NA	3:12340430	0.0869565	CB4853,CX11276,CX11314,DL200,DL226,DL238,ED3017,ED3040,ED3048,ED3052,EG4725,JT11398,JU1088,JU1172,JU1213,JU1242,JU1409,JU1440,JU1568,JU2007,JU2466,JU258,JU311,JU323,JU346,JU774,JU775,JU830,KR314,LKC34,MY16,MY23,N2,NIC252,NIC256,NIC258,NIC274,NIC277,NIC3,PB303,QG2075,QX1794	0.0318878	3.480779695333277	REF
III_12364185	III	12364185	A	C	10881105	13755523	0.0869565	NA	NA	NA	NA	NA	NA	NA	NA	NA	NA	NA	NA	NA	NA	3:12340430	0.0869565	CB4856,CB4858,CX11271,ECA36	0.0318878	3.480779695333277	ALT
III_12364185	III	12364185	A	C	10881105	13755523	0.0869565	NA	NA	NA	NA	NA	NA	NA	NA	NA	NA	NA	NA	NA	NA	3:12340430	0.0869565	CB4853,CX11276,CX11314,DL200,DL226,DL238,ED3017,ED3040,ED3048,ED3052,EG4725,JT11398,JU1088,JU1172,JU1213,JU1242,JU1409,JU1440,JU1568,JU2007,JU2466,JU258,JU311,JU323,JU346,JU774,JU775,JU830,KR314,LKC34,MY16,MY23,N2,NIC252,NIC256,NIC258,NIC274,NIC277,NIC3,PB303,QG2075,QX1794	0.0318878	3.480779695333277	REF
III_12364211	III	12364211	A	G	10881105	13755523	0.0869565	NA	NA	NA	NA	NA	NA	NA	NA	NA	NA	NA	NA	NA	NA	3:12340430	0.0869565	CB4856,CB4858,CX11271,ECA36	0.0318878	3.480779695333277	ALT
III_12364211	III	12364211	A	G	10881105	13755523	0.0869565	NA	NA	NA	NA	NA	NA	NA	NA	NA	NA	NA	NA	NA	NA	3:12340430	0.0869565	CB4853,CX11276,CX11314,DL200,DL226,DL238,ED3017,ED3040,ED3048,ED3052,EG4725,JT11398,JU1088,JU1172,JU1213,JU1242,JU1409,JU1440,JU1568,JU2007,JU2466,JU258,JU311,JU323,JU346,JU774,JU775,JU830,KR314,LKC34,MY16,MY23,N2,NIC252,NIC256,NIC258,NIC274,NIC277,NIC3,PB303,QG2075,QX1794	0.0318878	3.480779695333277	REF
III_12364265	III	12364265	A	T	10881105	13755523	0.0652174	NA	NA	NA	NA	NA	NA	NA	NA	NA	NA	NA	NA	NA	NA	3:12340430	0.0869565	CB4856,CB4858,CX11271	0.00664452	1.7476143623669296	ALT
III_12364265	III	12364265	A	T	10881105	13755523	0.0652174	NA	NA	NA	NA	NA	NA	NA	NA	NA	NA	NA	NA	NA	NA	3:12340430	0.0869565	CB4853,CX11276,CX11314,DL200,DL226,DL238,ECA36,ED3017,ED3040,ED3048,ED3052,EG4725,JT11398,JU1088,JU1172,JU1213,JU1242,JU1409,JU1440,JU1568,JU2007,JU2466,JU258,JU311,JU323,JU346,JU774,JU775,JU830,KR314,LKC34,MY16,MY23,N2,NIC252,NIC256,NIC258,NIC274,NIC277,NIC3,PB303,QG2075,QX1794	0.00664452	1.7476143623669296	REF
III_12364276	III	12364276	G	A	10881105	13755523	0.0869565	NA	NA	NA	NA	NA	NA	NA	NA	NA	NA	NA	NA	NA	NA	3:12340430	0.0869565	CB4856,CB4858,CX11271,ECA36	0.0318878	3.480779695333277	ALT
III_12364276	III	12364276	G	A	10881105	13755523	0.0869565	NA	NA	NA	NA	NA	NA	NA	NA	NA	NA	NA	NA	NA	NA	3:12340430	0.0869565	CB4853,CX11276,CX11314,DL200,DL226,DL238,ED3017,ED3040,ED3048,ED3052,EG4725,JT11398,JU1088,JU1172,JU1213,JU1242,JU1409,JU1440,JU1568,JU2007,JU2466,JU258,JU311,JU323,JU346,JU774,JU775,JU830,KR314,LKC34,MY16,MY23,N2,NIC252,NIC256,NIC258,NIC274,NIC277,NIC3,PB303,QG2075,QX1794	0.0318878	3.480779695333277	REF
III_12364283	III	12364283	A	G	10881105	13755523	0.0869565	NA	NA	NA	NA	NA	NA	NA	NA	NA	NA	NA	NA	NA	NA	3:12340430	0.0869565	CB4856,CB4858,CX11271,ECA36	0.0318878	3.480779695333277	ALT
III_12364283	III	12364283	A	G	10881105	13755523	0.0869565	NA	NA	NA	NA	NA	NA	NA	NA	NA	NA	NA	NA	NA	NA	3:12340430	0.0869565	CB4853,CX11276,CX11314,DL200,DL226,DL238,ED3017,ED3040,ED3048,ED3052,EG4725,JT11398,JU1088,JU1172,JU1213,JU1242,JU1409,JU1440,JU1568,JU2007,JU2466,JU258,JU311,JU323,JU346,JU774,JU775,JU830,KR314,LKC34,MY16,MY23,N2,NIC252,NIC256,NIC258,NIC274,NIC277,NIC3,PB303,QG2075,QX1794	0.0318878	3.480779695333277	REF
III_12364295	III	12364295	T	C	10881105	13755523	0.0869565	NA	NA	NA	NA	NA	NA	NA	NA	NA	NA	NA	NA	NA	NA	3:12340430	0.0869565	CB4856,CB4858,CX11271,ECA36	0.0318878	3.480779695333277	ALT
III_12364295	III	12364295	T	C	10881105	13755523	0.0869565	NA	NA	NA	NA	NA	NA	NA	NA	NA	NA	NA	NA	NA	NA	3:12340430	0.0869565	CB4853,CX11276,CX11314,DL200,DL226,DL238,ED3017,ED3040,ED3048,ED3052,EG4725,JT11398,JU1088,JU1172,JU1213,JU1242,JU1409,JU1440,JU1568,JU2007,JU2466,JU258,JU311,JU323,JU346,JU774,JU775,JU830,KR314,LKC34,MY16,MY23,N2,NIC252,NIC256,NIC258,NIC274,NIC277,NIC3,PB303,QG2075,QX1794	0.0318878	3.480779695333277	REF
III_12364305	III	12364305	A	G	10881105	13755523	0.0869565	NA	NA	NA	NA	@12364531	Linker	NA	NA	NA	NA	NA	NA	NA	NA	3:12340430	0.0869565	CB4856,CB4858,CX11271,ECA36	0.0318878	3.480779695333277	ALT
III_12364305	III	12364305	A	G	10881105	13755523	0.0869565	NA	NA	NA	NA	@12364531	Linker	NA	NA	NA	NA	NA	NA	NA	NA	3:12340430	0.0869565	CB4853,CX11276,CX11314,DL200,DL226,DL238,ED3017,ED3040,ED3048,ED3052,EG4725,JT11398,JU1088,JU1172,JU1213,JU1242,JU1409,JU1440,JU1568,JU2007,JU2466,JU258,JU311,JU323,JU346,JU774,JU775,JU830,KR314,LKC34,MY16,MY23,N2,NIC252,NIC256,NIC258,NIC274,NIC277,NIC3,PB303,QG2075,QX1794	0.0318878	3.480779695333277	REF
III_12364329	III	12364329	C	T	10881105	13755523	0.0652174	Y75B8A.33.1	WBGene00013563	Y75B8A.33.1	protein_coding	synonymous	LOW	12364329C>T	269V	NA	NA	78.89	-	12361837	12367373	3:12340430	0.0869565	CB4856,CB4858,CX11271	0.00664452	1.7476143623669296	ALT
III_12364329	III	12364329	C	T	10881105	13755523	0.0652174	Y75B8A.33.1	WBGene00013563	Y75B8A.33.1	protein_coding	synonymous	LOW	12364329C>T	269V	NA	NA	78.89	-	12361837	12367373	3:12340430	0.0869565	CB4853,CX11276,CX11314,DL200,DL226,DL238,ECA36,ED3017,ED3040,ED3048,ED3052,EG4725,JT11398,JU1088,JU1172,JU1213,JU1242,JU1409,JU1440,JU1568,JU2007,JU2466,JU258,JU311,JU323,JU346,JU774,JU775,JU830,KR314,LKC34,MY16,MY23,N2,NIC252,NIC256,NIC258,NIC274,NIC277,NIC3,PB303,QG2075,QX1794	0.00664452	1.7476143623669296	REF
III_12364341	III	12364341	C	A	10881105	13755523	0.0869565	Y75B8A.33.1	WBGene00013563	Y75B8A.33.1	protein_coding	synonymous	LOW	12364341C>A	265V	NA	NA	77.71	-	12361837	12367373	3:12340430	0.0869565	CB4856,CB4858,CX11271,ECA36	0.0318878	3.480779695333277	ALT
III_12364341	III	12364341	C	A	10881105	13755523	0.0869565	Y75B8A.33.1	WBGene00013563	Y75B8A.33.1	protein_coding	synonymous	LOW	12364341C>A	265V	NA	NA	77.71	-	12361837	12367373	3:12340430	0.0869565	CB4853,CX11276,CX11314,DL200,DL226,DL238,ED3017,ED3040,ED3048,ED3052,EG4725,JT11398,JU1088,JU1172,JU1213,JU1242,JU1409,JU1440,JU1568,JU2007,JU2466,JU258,JU311,JU323,JU346,JU774,JU775,JU830,KR314,LKC34,MY16,MY23,N2,NIC252,NIC256,NIC258,NIC274,NIC277,NIC3,PB303,QG2075,QX1794	0.0318878	3.480779695333277	REF
III_12364344	III	12364344	A	G	10881105	13755523	0.0869565	Y75B8A.33.1	WBGene00013563	Y75B8A.33.1	protein_coding	synonymous	LOW	12364344A>G	264D	NA	NA	77.42	-	12361837	12367373	3:12340430	0.0869565	CB4856,CB4858,CX11271,ECA36	0.0318878	3.480779695333277	ALT
III_12364344	III	12364344	A	G	10881105	13755523	0.0869565	Y75B8A.33.1	WBGene00013563	Y75B8A.33.1	protein_coding	synonymous	LOW	12364344A>G	264D	NA	NA	77.42	-	12361837	12367373	3:12340430	0.0869565	CB4853,CX11276,CX11314,DL200,DL226,DL238,ED3017,ED3040,ED3048,ED3052,EG4725,JT11398,JU1088,JU1172,JU1213,JU1242,JU1409,JU1440,JU1568,JU2007,JU2466,JU258,JU311,JU323,JU346,JU774,JU775,JU830,KR314,LKC34,MY16,MY23,N2,NIC252,NIC256,NIC258,NIC274,NIC277,NIC3,PB303,QG2075,QX1794	0.0318878	3.480779695333277	REF
III_12364374	III	12364374	A	T	10881105	13755523	0.413043	NA	NA	NA	NA	@12364531	Linker	NA	NA	NA	NA	NA	NA	NA	NA	3:12340430	0.0869565	CB4853,CB4856,CB4858,CX11271,CX11276,CX11314,DL200,DL226,DL238,ECA36,ED3048,ED3052,JU1213,JU1440,JU2007,JU2466,JU258,JU323,JU346,JU830,KR314,NIC252,NIC274,NIC277,NIC3,QG2075,QX1794	0.0670194	2.224014237194019	ALT
III_12364374	III	12364374	A	T	10881105	13755523	0.413043	NA	NA	NA	NA	@12364531	Linker	NA	NA	NA	NA	NA	NA	NA	NA	3:12340430	0.0869565	ED3017,ED3040,EG4725,JT11398,JU1088,JU1172,JU1242,JU1409,JU1568,JU311,JU774,JU775,LKC34,MY16,MY23,N2,NIC256,NIC258,PB303	0.0670194	2.224014237194019	REF
III_12364398	III	12364398	T	G	10881105	13755523	0.369565	NA	NA	NA	NA	@12364531	Linker	NA	NA	NA	NA	NA	NA	NA	NA	3:12340430	0.0869565	CB4853,CB4856,CB4858,CX11271,CX11276,CX11314,DL200,DL226,DL238,ECA36,ED3048,ED3052,JU1213,JU1440,JU2007,JU2466,JU258,JU323,JU346,JU830,KR314,MY16,MY23,NIC252,NIC274,NIC277,NIC3,QG2075,QX1794	0.0558292	2.193533398127866	ALT
III_12364398	III	12364398	T	G	10881105	13755523	0.369565	NA	NA	NA	NA	@12364531	Linker	NA	NA	NA	NA	NA	NA	NA	NA	3:12340430	0.0869565	ED3017,ED3040,EG4725,JT11398,JU1088,JU1172,JU1242,JU1409,JU1568,JU311,JU774,JU775,LKC34,N2,NIC256,NIC258,PB303	0.0558292	2.193533398127866	REF
III_12364416	III	12364416	A	G	10881105	13755523	0.413043	NA	NA	NA	NA	@12364417	Linker	NA	NA	NA	NA	NA	NA	NA	NA	3:12340430	0.0869565	CB4853,CB4856,CB4858,CX11271,CX11276,CX11314,DL200,DL226,DL238,ECA36,ED3048,ED3052,JU1213,JU1440,JU2007,JU2466,JU258,JU323,JU346,JU830,KR314,NIC252,NIC274,NIC277,NIC3,QG2075,QX1794	0.0670194	2.224014237194019	ALT
III_12364416	III	12364416	A	G	10881105	13755523	0.413043	NA	NA	NA	NA	@12364417	Linker	NA	NA	NA	NA	NA	NA	NA	NA	3:12340430	0.0869565	ED3017,ED3040,EG4725,JT11398,JU1088,JU1172,JU1242,JU1409,JU1568,JU311,JU774,JU775,LKC34,MY16,MY23,N2,NIC256,NIC258,PB303	0.0670194	2.224014237194019	REF
III_12364440	III	12364440	A	T	10881105	13755523	0.369565	NA	NA	NA	NA	@12364531	Linker	NA	NA	NA	NA	NA	NA	NA	NA	3:12340430	0.0869565	CB4853,CB4856,CB4858,CX11271,CX11276,CX11314,DL200,DL226,DL238,ECA36,ED3048,ED3052,JU1213,JU1440,JU2007,JU2466,JU258,JU323,JU346,JU830,KR314,MY16,MY23,NIC252,NIC274,NIC277,NIC3,QG2075,QX1794	0.0558292	2.193533398127866	ALT
III_12364440	III	12364440	A	T	10881105	13755523	0.369565	NA	NA	NA	NA	@12364531	Linker	NA	NA	NA	NA	NA	NA	NA	NA	3:12340430	0.0869565	ED3017,ED3040,EG4725,JT11398,JU1088,JU1172,JU1242,JU1409,JU1568,JU311,JU774,JU775,LKC34,N2,NIC256,NIC258,PB303	0.0558292	2.193533398127866	REF
III_12364449	III	12364449	G	A	10881105	13755523	0.369565	NA	NA	NA	NA	@12364531	Linker	NA	NA	NA	NA	NA	NA	NA	NA	3:12340430	0.0869565	CB4853,CB4856,CB4858,CX11271,CX11276,CX11314,DL200,DL226,DL238,ECA36,ED3048,ED3052,JU1213,JU1440,JU2007,JU2466,JU258,JU323,JU346,JU830,KR314,MY16,MY23,NIC252,NIC274,NIC277,NIC3,QG2075,QX1794	0.0558292	2.193533398127866	ALT
III_12364449	III	12364449	G	A	10881105	13755523	0.369565	NA	NA	NA	NA	@12364531	Linker	NA	NA	NA	NA	NA	NA	NA	NA	3:12340430	0.0869565	ED3017,ED3040,EG4725,JT11398,JU1088,JU1172,JU1242,JU1409,JU1568,JU311,JU774,JU775,LKC34,N2,NIC256,NIC258,PB303	0.0558292	2.193533398127866	REF
III_12364467	III	12364467	G	A	10881105	13755523	0.369565	NA	NA	NA	NA	@12364531	Linker	NA	NA	NA	NA	NA	NA	NA	NA	3:12340430	0.0869565	CB4853,CB4856,CB4858,CX11271,CX11276,CX11314,DL200,DL226,DL238,ECA36,ED3048,ED3052,JU1213,JU1440,JU2007,JU2466,JU258,JU323,JU346,JU830,KR314,MY16,MY23,NIC252,NIC274,NIC277,NIC3,QG2075,QX1794	0.0558292	2.193533398127866	ALT
III_12364467	III	12364467	G	A	10881105	13755523	0.369565	NA	NA	NA	NA	@12364531	Linker	NA	NA	NA	NA	NA	NA	NA	NA	3:12340430	0.0869565	ED3017,ED3040,EG4725,JT11398,JU1088,JU1172,JU1242,JU1409,JU1568,JU311,JU774,JU775,LKC34,N2,NIC256,NIC258,PB303	0.0558292	2.193533398127866	REF
III_12364470	III	12364470	T	C	10881105	13755523	0.369565	NA	NA	NA	NA	@12364531	Linker	NA	NA	NA	NA	NA	NA	NA	NA	3:12340430	0.0869565	CB4853,CB4856,CB4858,CX11271,CX11276,CX11314,DL200,DL226,DL238,ECA36,ED3048,ED3052,JU1213,JU1440,JU2007,JU2466,JU258,JU323,JU346,JU830,KR314,MY16,MY23,NIC252,NIC274,NIC277,NIC3,QG2075,QX1794	0.0558292	2.193533398127866	ALT
III_12364470	III	12364470	T	C	10881105	13755523	0.369565	NA	NA	NA	NA	@12364531	Linker	NA	NA	NA	NA	NA	NA	NA	NA	3:12340430	0.0869565	ED3017,ED3040,EG4725,JT11398,JU1088,JU1172,JU1242,JU1409,JU1568,JU311,JU774,JU775,LKC34,N2,NIC256,NIC258,PB303	0.0558292	2.193533398127866	REF
III_12364503	III	12364503	A	T	10881105	13755523	0.413043	Y75B8A.33.1	WBGene00013563	Y75B8A.33.1	protein_coding	synonymous	LOW	12364503A>T	211S	NA	NA	61.88	-	12361837	12367373	3:12340430	0.0869565	CB4853,CB4856,CB4858,CX11271,CX11276,CX11314,DL200,DL226,DL238,ECA36,ED3048,ED3052,JU1213,JU1440,JU2007,JU2466,JU258,JU323,JU346,JU830,KR314,NIC252,NIC274,NIC277,NIC3,QG2075,QX1794	0.0670194	2.224014237194019	ALT
III_12364503	III	12364503	A	T	10881105	13755523	0.413043	Y75B8A.33.1	WBGene00013563	Y75B8A.33.1	protein_coding	synonymous	LOW	12364503A>T	211S	NA	NA	61.88	-	12361837	12367373	3:12340430	0.0869565	ED3017,ED3040,EG4725,JT11398,JU1088,JU1172,JU1242,JU1409,JU1568,JU311,JU774,JU775,LKC34,MY16,MY23,N2,NIC256,NIC258,PB303	0.0670194	2.224014237194019	REF
III_12364515	III	12364515	A	G	10881105	13755523	0.369565	NA	NA	NA	NA	@12364531	Linker	NA	NA	NA	NA	NA	NA	NA	NA	3:12340430	0.0869565	CB4853,CB4856,CB4858,CX11271,CX11276,CX11314,DL200,DL226,DL238,ECA36,ED3048,ED3052,JU1213,JU1440,JU2007,JU2466,JU258,JU323,JU346,JU830,KR314,MY16,MY23,NIC252,NIC274,NIC277,NIC3,QG2075,QX1794	0.0558292	2.193533398127866	ALT
III_12364515	III	12364515	A	G	10881105	13755523	0.369565	NA	NA	NA	NA	@12364531	Linker	NA	NA	NA	NA	NA	NA	NA	NA	3:12340430	0.0869565	ED3017,ED3040,EG4725,JT11398,JU1088,JU1172,JU1242,JU1409,JU1568,JU311,JU774,JU775,LKC34,N2,NIC256,NIC258,PB303	0.0558292	2.193533398127866	REF
III_12364542	III	12364542	G	T	10881105	13755523	0.413043	Y75B8A.33.1	WBGene00013563	Y75B8A.33.1	protein_coding	synonymous	LOW	12364542G>T	198S	NA	NA	58.06	-	12361837	12367373	3:12340430	0.0869565	CB4853,CB4856,CB4858,CX11271,CX11276,CX11314,DL200,DL226,DL238,ECA36,ED3048,ED3052,JU1213,JU1440,JU2007,JU2466,JU258,JU323,JU346,JU830,KR314,NIC252,NIC274,NIC277,NIC3,QG2075,QX1794	0.0670194	2.224014237194019	ALT
III_12364542	III	12364542	G	T	10881105	13755523	0.413043	Y75B8A.33.1	WBGene00013563	Y75B8A.33.1	protein_coding	synonymous	LOW	12364542G>T	198S	NA	NA	58.06	-	12361837	12367373	3:12340430	0.0869565	ED3017,ED3040,EG4725,JT11398,JU1088,JU1172,JU1242,JU1409,JU1568,JU311,JU774,JU775,LKC34,MY16,MY23,N2,NIC256,NIC258,PB303	0.0670194	2.224014237194019	REF
III_12364721	III	12364721	C	A	10881105	13755523	0.413043	NA	NA	NA	NA	NA	NA	NA	NA	NA	NA	NA	NA	NA	NA	3:12340430	0.0869565	CB4853,CB4856,CB4858,CX11271,CX11276,CX11314,DL200,DL226,DL238,ECA36,ED3048,ED3052,JU1213,JU1440,JU2007,JU2466,JU258,JU323,JU346,JU830,KR314,NIC252,NIC274,NIC277,NIC3,QG2075,QX1794	0.0670194	2.224014237194019	ALT
III_12364721	III	12364721	C	A	10881105	13755523	0.413043	NA	NA	NA	NA	NA	NA	NA	NA	NA	NA	NA	NA	NA	NA	3:12340430	0.0869565	ED3017,ED3040,EG4725,JT11398,JU1088,JU1172,JU1242,JU1409,JU1568,JU311,JU774,JU775,LKC34,MY16,MY23,N2,NIC256,NIC258,PB303	0.0670194	2.224014237194019	REF
III_12364742	III	12364742	T	A	10881105	13755523	0.413043	NA	NA	NA	NA	NA	NA	NA	NA	NA	NA	NA	NA	NA	NA	3:12340430	0.0869565	CB4853,CB4856,CB4858,CX11271,CX11276,CX11314,DL200,DL226,DL238,ECA36,ED3048,ED3052,JU1213,JU1440,JU2007,JU2466,JU258,JU323,JU346,JU830,KR314,NIC252,NIC274,NIC277,NIC3,QG2075,QX1794	0.0670194	2.224014237194019	ALT
III_12364742	III	12364742	T	A	10881105	13755523	0.413043	NA	NA	NA	NA	NA	NA	NA	NA	NA	NA	NA	NA	NA	NA	3:12340430	0.0869565	ED3017,ED3040,EG4725,JT11398,JU1088,JU1172,JU1242,JU1409,JU1568,JU311,JU774,JU775,LKC34,MY16,MY23,N2,NIC256,NIC258,PB303	0.0670194	2.224014237194019	REF
III_12364935	III	12364935	C	T	10881105	13755523	0.413043	Y75B8A.33.1	WBGene00013563	Y75B8A.33.1	protein_coding	synonymous	LOW	12364935C>T	176E	NA	NA	51.61	-	12361837	12367373	3:12340430	0.0869565	CB4853,CB4856,CB4858,CX11271,CX11276,CX11314,DL200,DL226,DL238,ECA36,ED3048,ED3052,JU1213,JU1440,JU2007,JU2466,JU258,JU323,JU346,JU830,KR314,NIC252,NIC274,NIC277,NIC3,QG2075,QX1794	0.0670194	2.224014237194019	ALT
III_12364935	III	12364935	C	T	10881105	13755523	0.413043	Y75B8A.33.1	WBGene00013563	Y75B8A.33.1	protein_coding	synonymous	LOW	12364935C>T	176E	NA	NA	51.61	-	12361837	12367373	3:12340430	0.0869565	ED3017,ED3040,EG4725,JT11398,JU1088,JU1172,JU1242,JU1409,JU1568,JU311,JU774,JU775,LKC34,MY16,MY23,N2,NIC256,NIC258,PB303	0.0670194	2.224014237194019	REF
III_12364998	III	12364998	C	T	10881105	13755523	0.369565	Y75B8A.33.1	WBGene00013563	Y75B8A.33.1	protein_coding	synonymous	LOW	12364998C>T	155E	NA	NA	45.45	-	12361837	12367373	3:12340430	0.0869565	CB4853,CB4856,CB4858,CX11271,CX11276,CX11314,DL200,DL226,DL238,ECA36,ED3048,ED3052,JU1213,JU1440,JU2007,JU2466,JU258,JU323,JU346,JU830,KR314,MY16,MY23,NIC252,NIC274,NIC277,NIC3,QG2075,QX1794	0.0558292	2.193533398127866	ALT
III_12364998	III	12364998	C	T	10881105	13755523	0.369565	Y75B8A.33.1	WBGene00013563	Y75B8A.33.1	protein_coding	synonymous	LOW	12364998C>T	155E	NA	NA	45.45	-	12361837	12367373	3:12340430	0.0869565	ED3017,ED3040,EG4725,JT11398,JU1088,JU1172,JU1242,JU1409,JU1568,JU311,JU774,JU775,LKC34,N2,NIC256,NIC258,PB303	0.0558292	2.193533398127866	REF
III_12365043	III	12365043	A	G	10881105	13755523	0.369565	NA	NA	NA	NA	@12365045	Linker	NA	NA	NA	NA	NA	NA	NA	NA	3:12340430	0.0869565	CB4853,CB4856,CB4858,CX11271,CX11276,CX11314,DL200,DL226,DL238,ECA36,ED3048,ED3052,JU1213,JU1440,JU2007,JU2466,JU258,JU323,JU346,JU830,KR314,MY16,MY23,NIC252,NIC274,NIC277,NIC3,QG2075,QX1794	0.0558292	2.193533398127866	ALT
III_12365043	III	12365043	A	G	10881105	13755523	0.369565	NA	NA	NA	NA	@12365045	Linker	NA	NA	NA	NA	NA	NA	NA	NA	3:12340430	0.0869565	ED3017,ED3040,EG4725,JT11398,JU1088,JU1172,JU1242,JU1409,JU1568,JU311,JU774,JU775,LKC34,N2,NIC256,NIC258,PB303	0.0558292	2.193533398127866	REF
III_12365051	III	12365051	G	A	10881105	13755523	0.369565	Y75B8A.33.1	WBGene00013563	Y75B8A.33.1	protein_coding	synonymous	LOW	12365051G>A	138L	NA	NA	40.47	-	12361837	12367373	3:12340430	0.0869565	CB4853,CB4856,CB4858,CX11271,CX11276,CX11314,DL200,DL226,DL238,ECA36,ED3048,ED3052,JU1213,JU1440,JU2007,JU2466,JU258,JU323,JU346,JU830,KR314,MY16,MY23,NIC252,NIC274,NIC277,NIC3,QG2075,QX1794	0.0558292	2.193533398127866	ALT
III_12365051	III	12365051	G	A	10881105	13755523	0.369565	Y75B8A.33.1	WBGene00013563	Y75B8A.33.1	protein_coding	synonymous	LOW	12365051G>A	138L	NA	NA	40.47	-	12361837	12367373	3:12340430	0.0869565	ED3017,ED3040,EG4725,JT11398,JU1088,JU1172,JU1242,JU1409,JU1568,JU311,JU774,JU775,LKC34,N2,NIC256,NIC258,PB303	0.0558292	2.193533398127866	REF
III_12365092	III	12365092	A	G	10881105	13755523	0.413043	Y75B8A.33.1	WBGene00013563	Y75B8A.33.1	protein_coding	missense	HIGH	12365092A>G	124V>124A	0	64	36.36	-	12361837	12367373	3:12340430	0.0869565	CB4853,CB4856,CB4858,CX11271,CX11276,CX11314,DL200,DL226,DL238,ECA36,ED3048,ED3052,JU1213,JU1440,JU2007,JU2466,JU258,JU323,JU346,JU830,KR314,NIC252,NIC274,NIC277,NIC3,QG2075,QX1794	0.0670194	2.224014237194019	ALT
III_12365092	III	12365092	A	G	10881105	13755523	0.413043	Y75B8A.33.1	WBGene00013563	Y75B8A.33.1	protein_coding	missense	HIGH	12365092A>G	124V>124A	0	64	36.36	-	12361837	12367373	3:12340430	0.0869565	ED3017,ED3040,EG4725,JT11398,JU1088,JU1172,JU1242,JU1409,JU1568,JU311,JU774,JU775,LKC34,MY16,MY23,N2,NIC256,NIC258,PB303	0.0670194	2.224014237194019	REF
III_12365227	III	12365227	A	G	10881105	13755523	0.369565	NA	NA	NA	NA	NA	NA	NA	NA	NA	NA	NA	NA	NA	NA	3:12340430	0.0869565	CB4853,CB4856,CB4858,CX11271,CX11276,CX11314,DL200,DL226,DL238,ECA36,ED3048,ED3052,JU1213,JU1440,JU2007,JU2466,JU258,JU323,JU346,JU830,KR314,MY16,MY23,NIC252,NIC274,NIC277,NIC3,QG2075,QX1794	0.0558292	2.193533398127866	ALT
III_12365227	III	12365227	A	G	10881105	13755523	0.369565	NA	NA	NA	NA	NA	NA	NA	NA	NA	NA	NA	NA	NA	NA	3:12340430	0.0869565	ED3017,ED3040,EG4725,JT11398,JU1088,JU1172,JU1242,JU1409,JU1568,JU311,JU774,JU775,LKC34,N2,NIC256,NIC258,PB303	0.0558292	2.193533398127866	REF
III_12365251	III	12365251	C	T	10881105	13755523	0.369565	NA	NA	NA	NA	NA	NA	NA	NA	NA	NA	NA	NA	NA	NA	3:12340430	0.0869565	CB4853,CB4856,CB4858,CX11271,CX11276,CX11314,DL200,DL226,DL238,ECA36,ED3048,ED3052,JU1213,JU1440,JU2007,JU2466,JU258,JU323,JU346,JU830,KR314,MY16,MY23,NIC252,NIC274,NIC277,NIC3,QG2075,QX1794	0.0558292	2.193533398127866	ALT
III_12365251	III	12365251	C	T	10881105	13755523	0.369565	NA	NA	NA	NA	NA	NA	NA	NA	NA	NA	NA	NA	NA	NA	3:12340430	0.0869565	ED3017,ED3040,EG4725,JT11398,JU1088,JU1172,JU1242,JU1409,JU1568,JU311,JU774,JU775,LKC34,N2,NIC256,NIC258,PB303	0.0558292	2.193533398127866	REF
III_12365450	III	12365450	T	G	10881105	13755523	0.413043	NA	NA	NA	NA	NA	NA	NA	NA	NA	NA	NA	NA	NA	NA	3:12340430	0.0869565	CB4853,CB4856,CB4858,CX11271,CX11276,CX11314,DL200,DL226,DL238,ECA36,ED3048,ED3052,JU1213,JU1440,JU2007,JU2466,JU258,JU323,JU346,JU830,KR314,NIC252,NIC274,NIC277,NIC3,QG2075,QX1794	0.0670194	2.224014237194019	ALT
III_12365450	III	12365450	T	G	10881105	13755523	0.413043	NA	NA	NA	NA	NA	NA	NA	NA	NA	NA	NA	NA	NA	NA	3:12340430	0.0869565	ED3017,ED3040,EG4725,JT11398,JU1088,JU1172,JU1242,JU1409,JU1568,JU311,JU774,JU775,LKC34,MY16,MY23,N2,NIC256,NIC258,PB303	0.0670194	2.224014237194019	REF
III_12365471	III	12365471	C	A	10881105	13755523	0.369565	NA	NA	NA	NA	NA	NA	NA	NA	NA	NA	NA	NA	NA	NA	3:12340430	0.0869565	CB4853,CB4856,CB4858,CX11271,CX11276,CX11314,DL200,DL226,DL238,ECA36,ED3048,ED3052,JU1213,JU1440,JU2007,JU2466,JU258,JU323,JU346,JU830,KR314,MY16,MY23,NIC252,NIC274,NIC277,NIC3,QG2075,QX1794	0.0558292	2.193533398127866	ALT
III_12365471	III	12365471	C	A	10881105	13755523	0.369565	NA	NA	NA	NA	NA	NA	NA	NA	NA	NA	NA	NA	NA	NA	3:12340430	0.0869565	ED3017,ED3040,EG4725,JT11398,JU1088,JU1172,JU1242,JU1409,JU1568,JU311,JU774,JU775,LKC34,N2,NIC256,NIC258,PB303	0.0558292	2.193533398127866	REF
III_12365479	III	12365479	T	C	10881105	13755523	0.369565	NA	NA	NA	NA	NA	NA	NA	NA	NA	NA	NA	NA	NA	NA	3:12340430	0.0869565	CB4853,CB4856,CB4858,CX11271,CX11276,CX11314,DL200,DL226,DL238,ECA36,ED3048,ED3052,JU1213,JU1440,JU2007,JU2466,JU258,JU323,JU346,JU830,KR314,MY16,MY23,NIC252,NIC274,NIC277,NIC3,QG2075,QX1794	0.0558292	2.193533398127866	ALT
III_12365479	III	12365479	T	C	10881105	13755523	0.369565	NA	NA	NA	NA	NA	NA	NA	NA	NA	NA	NA	NA	NA	NA	3:12340430	0.0869565	ED3017,ED3040,EG4725,JT11398,JU1088,JU1172,JU1242,JU1409,JU1568,JU311,JU774,JU775,LKC34,N2,NIC256,NIC258,PB303	0.0558292	2.193533398127866	REF
III_12365528	III	12365528	G	A	10881105	13755523	0.413043	NA	NA	NA	NA	NA	NA	NA	NA	NA	NA	NA	NA	NA	NA	3:12340430	0.0869565	CB4853,CB4856,CB4858,CX11271,CX11276,CX11314,DL200,DL226,DL238,ECA36,ED3048,ED3052,JU1213,JU1440,JU2007,JU2466,JU258,JU323,JU346,JU830,KR314,NIC252,NIC274,NIC277,NIC3,QG2075,QX1794	0.0670194	2.224014237194019	ALT
III_12365528	III	12365528	G	A	10881105	13755523	0.413043	NA	NA	NA	NA	NA	NA	NA	NA	NA	NA	NA	NA	NA	NA	3:12340430	0.0869565	ED3017,ED3040,EG4725,JT11398,JU1088,JU1172,JU1242,JU1409,JU1568,JU311,JU774,JU775,LKC34,MY16,MY23,N2,NIC256,NIC258,PB303	0.0670194	2.224014237194019	REF
III_12365536	III	12365536	A	T	10881105	13755523	0.413043	NA	NA	NA	NA	NA	NA	NA	NA	NA	NA	NA	NA	NA	NA	3:12340430	0.0869565	CB4853,CB4856,CB4858,CX11271,CX11276,CX11314,DL200,DL226,DL238,ECA36,ED3048,ED3052,JU1213,JU1440,JU2007,JU2466,JU258,JU323,JU346,JU830,KR314,NIC252,NIC274,NIC277,NIC3,QG2075,QX1794	0.0670194	2.224014237194019	ALT
III_12365536	III	12365536	A	T	10881105	13755523	0.413043	NA	NA	NA	NA	NA	NA	NA	NA	NA	NA	NA	NA	NA	NA	3:12340430	0.0869565	ED3017,ED3040,EG4725,JT11398,JU1088,JU1172,JU1242,JU1409,JU1568,JU311,JU774,JU775,LKC34,MY16,MY23,N2,NIC256,NIC258,PB303	0.0670194	2.224014237194019	REF
III_12365578	III	12365578	A	G	10881105	13755523	0.413043	NA	NA	NA	NA	NA	NA	NA	NA	NA	NA	NA	NA	NA	NA	3:12340430	0.0869565	CB4853,CB4856,CB4858,CX11271,CX11276,CX11314,DL200,DL226,DL238,ECA36,ED3048,ED3052,JU1213,JU1440,JU2007,JU2466,JU258,JU323,JU346,JU830,KR314,NIC252,NIC274,NIC277,NIC3,QG2075,QX1794	0.0670194	2.224014237194019	ALT
III_12365578	III	12365578	A	G	10881105	13755523	0.413043	NA	NA	NA	NA	NA	NA	NA	NA	NA	NA	NA	NA	NA	NA	3:12340430	0.0869565	ED3017,ED3040,EG4725,JT11398,JU1088,JU1172,JU1242,JU1409,JU1568,JU311,JU774,JU775,LKC34,MY16,MY23,N2,NIC256,NIC258,PB303	0.0670194	2.224014237194019	REF
III_12365607	III	12365607	G	A	10881105	13755523	0.369565	NA	NA	NA	NA	NA	NA	NA	NA	NA	NA	NA	NA	NA	NA	3:12340430	0.0869565	CB4853,CB4856,CB4858,CX11271,CX11276,CX11314,DL200,DL226,DL238,ECA36,ED3048,ED3052,JU1213,JU1440,JU2007,JU2466,JU258,JU323,JU346,JU830,KR314,MY16,MY23,NIC252,NIC274,NIC277,NIC3,QG2075,QX1794	0.0558292	2.193533398127866	ALT
III_12365607	III	12365607	G	A	10881105	13755523	0.369565	NA	NA	NA	NA	NA	NA	NA	NA	NA	NA	NA	NA	NA	NA	3:12340430	0.0869565	ED3017,ED3040,EG4725,JT11398,JU1088,JU1172,JU1242,JU1409,JU1568,JU311,JU774,JU775,LKC34,N2,NIC256,NIC258,PB303	0.0558292	2.193533398127866	REF
III_12365644	III	12365644	G	A	10881105	13755523	0.434783	NA	NA	NA	NA	NA	NA	NA	NA	NA	NA	NA	NA	NA	NA	3:12340430	0.0869565	CB4853,CB4856,CB4858,CX11271,CX11276,DL200,DL226,ECA36,ED3048,ED3052,JU2007,JU2466,JU323,JU830,KR314,NIC252,NIC274,NIC277,NIC3,QX1794	0.00164835	0.34366705738174236	ALT
III_12365644	III	12365644	G	A	10881105	13755523	0.434783	NA	NA	NA	NA	NA	NA	NA	NA	NA	NA	NA	NA	NA	NA	3:12340430	0.0869565	CX11314,DL238,ED3017,ED3040,EG4725,JT11398,JU1088,JU1172,JU1213,JU1242,JU1409,JU1440,JU1568,JU258,JU311,JU346,JU774,JU775,LKC34,MY16,MY23,N2,NIC256,NIC258,PB303,QG2075	0.00164835	0.34366705738174236	REF
III_12365779	III	12365779	G	C	10881105	13755523	0.0869565	NA	NA	NA	NA	NA	NA	NA	NA	NA	NA	NA	NA	NA	NA	3:12340430	0.0869565	ECA36,MY16,MY23,QG2075	0.204649	2.5078690800074894	ALT
III_12365779	III	12365779	G	C	10881105	13755523	0.0869565	NA	NA	NA	NA	NA	NA	NA	NA	NA	NA	NA	NA	NA	NA	3:12340430	0.0869565	CB4853,CB4856,CB4858,CX11271,CX11276,CX11314,DL200,DL226,DL238,ED3017,ED3040,ED3048,ED3052,EG4725,JT11398,JU1088,JU1172,JU1213,JU1242,JU1409,JU1440,JU1568,JU2007,JU2466,JU258,JU311,JU323,JU346,JU774,JU775,JU830,KR314,LKC34,N2,NIC252,NIC256,NIC258,NIC274,NIC277,NIC3,PB303,QX1794	0.204649	2.5078690800074894	REF
III_12365878	III	12365878	T	C	10881105	13755523	0.5	NA	NA	NA	NA	NA	NA	NA	NA	NA	NA	NA	NA	NA	NA	3:12340430	0.0869565	CB4853,CB4856,CB4858,CX11271,CX11276,DL200,DL226,ECA36,ED3048,ED3052,JU2007,JU2466,JU323,JU830,KR314,MY16,MY23,NIC252,NIC274,NIC277,NIC3,QG2075,QX1794	0.0238095	0.8934461673365526	ALT
III_12365878	III	12365878	T	C	10881105	13755523	0.5	NA	NA	NA	NA	NA	NA	NA	NA	NA	NA	NA	NA	NA	NA	3:12340430	0.0869565	CX11314,DL238,ED3017,ED3040,EG4725,JT11398,JU1088,JU1172,JU1213,JU1242,JU1409,JU1440,JU1568,JU258,JU311,JU346,JU774,JU775,LKC34,N2,NIC256,NIC258,PB303	0.0238095	0.8934461673365526	REF
III_12365959	III	12365959	T	A	10881105	13755523	0.5	NA	NA	NA	NA	NA	NA	NA	NA	NA	NA	NA	NA	NA	NA	3:12340430	0.0869565	CB4853,CB4856,CB4858,CX11271,CX11276,DL200,DL226,ECA36,ED3048,ED3052,JU2007,JU2466,JU323,JU830,KR314,MY16,MY23,NIC252,NIC274,NIC277,NIC3,QG2075,QX1794	0.0238095	0.8934461673365526	ALT
III_12365959	III	12365959	T	A	10881105	13755523	0.5	NA	NA	NA	NA	NA	NA	NA	NA	NA	NA	NA	NA	NA	NA	3:12340430	0.0869565	CX11314,DL238,ED3017,ED3040,EG4725,JT11398,JU1088,JU1172,JU1213,JU1242,JU1409,JU1440,JU1568,JU258,JU311,JU346,JU774,JU775,LKC34,N2,NIC256,NIC258,PB303	0.0238095	0.8934461673365526	REF
III_12365966	III	12365966	G	A	10881105	13755523	0.5	NA	NA	NA	NA	NA	NA	NA	NA	NA	NA	NA	NA	NA	NA	3:12340430	0.0869565	CB4853,CB4856,CB4858,CX11271,CX11276,DL200,DL226,ECA36,ED3048,ED3052,JU2007,JU2466,JU323,JU830,KR314,MY16,MY23,NIC252,NIC274,NIC277,NIC3,QG2075,QX1794	0.0238095	0.8934461673365526	ALT
III_12365966	III	12365966	G	A	10881105	13755523	0.5	NA	NA	NA	NA	NA	NA	NA	NA	NA	NA	NA	NA	NA	NA	3:12340430	0.0869565	CX11314,DL238,ED3017,ED3040,EG4725,JT11398,JU1088,JU1172,JU1213,JU1242,JU1409,JU1440,JU1568,JU258,JU311,JU346,JU774,JU775,LKC34,N2,NIC256,NIC258,PB303	0.0238095	0.8934461673365526	REF
III_12365998	III	12365998	G	C	10881105	13755523	0.5	NA	NA	NA	NA	NA	NA	NA	NA	NA	NA	NA	NA	NA	NA	3:12340430	0.0869565	CB4853,CB4856,CB4858,CX11271,CX11276,DL200,DL226,ECA36,ED3048,ED3052,JU2007,JU2466,JU323,JU830,KR314,MY16,MY23,NIC252,NIC274,NIC277,NIC3,QG2075,QX1794	0.0238095	0.8934461673365526	ALT
III_12365998	III	12365998	G	C	10881105	13755523	0.5	NA	NA	NA	NA	NA	NA	NA	NA	NA	NA	NA	NA	NA	NA	3:12340430	0.0869565	CX11314,DL238,ED3017,ED3040,EG4725,JT11398,JU1088,JU1172,JU1213,JU1242,JU1409,JU1440,JU1568,JU258,JU311,JU346,JU774,JU775,LKC34,N2,NIC256,NIC258,PB303	0.0238095	0.8934461673365526	REF
III_12366126	III	12366126	G	T	10881105	13755523	0.413043	NA	NA	NA	NA	NA	NA	NA	NA	NA	NA	NA	NA	NA	NA	3:12340430	0.0869565	CB4853,CB4856,CB4858,CX11271,CX11276,CX11314,DL200,DL226,DL238,ECA36,ED3048,ED3052,JU1213,JU1440,JU2007,JU2466,JU258,JU323,JU346,JU830,KR314,NIC252,NIC274,NIC277,NIC3,QG2075,QX1794	0.0670194	2.224014237194019	ALT
III_12366126	III	12366126	G	T	10881105	13755523	0.413043	NA	NA	NA	NA	NA	NA	NA	NA	NA	NA	NA	NA	NA	NA	3:12340430	0.0869565	ED3017,ED3040,EG4725,JT11398,JU1088,JU1172,JU1242,JU1409,JU1568,JU311,JU774,JU775,LKC34,MY16,MY23,N2,NIC256,NIC258,PB303	0.0670194	2.224014237194019	REF
III_12366174	III	12366174	T	C	10881105	13755523	0.413043	NA	NA	NA	NA	NA	NA	NA	NA	NA	NA	NA	NA	NA	NA	3:12340430	0.0869565	CB4853,CB4856,CB4858,CX11271,CX11276,CX11314,DL200,DL226,DL238,ECA36,ED3048,ED3052,JU1213,JU1440,JU2007,JU2466,JU258,JU323,JU346,JU830,KR314,NIC252,NIC274,NIC277,NIC3,QG2075,QX1794	0.0670194	2.224014237194019	ALT
III_12366174	III	12366174	T	C	10881105	13755523	0.413043	NA	NA	NA	NA	NA	NA	NA	NA	NA	NA	NA	NA	NA	NA	3:12340430	0.0869565	ED3017,ED3040,EG4725,JT11398,JU1088,JU1172,JU1242,JU1409,JU1568,JU311,JU774,JU775,LKC34,MY16,MY23,N2,NIC256,NIC258,PB303	0.0670194	2.224014237194019	REF
III_12366190	III	12366190	A	G	10881105	13755523	0.413043	Y75B8A.33.1	WBGene00013563	Y75B8A.33.1	protein_coding	synonymous	LOW	12366190A>G	102T	NA	NA	29.91	-	12361837	12367373	3:12340430	0.0869565	CB4853,CB4856,CB4858,CX11271,CX11276,CX11314,DL200,DL226,DL238,ECA36,ED3048,ED3052,JU1213,JU1440,JU2007,JU2466,JU258,JU323,JU346,JU830,KR314,NIC252,NIC274,NIC277,NIC3,QG2075,QX1794	0.0670194	2.224014237194019	ALT
III_12366190	III	12366190	A	G	10881105	13755523	0.413043	Y75B8A.33.1	WBGene00013563	Y75B8A.33.1	protein_coding	synonymous	LOW	12366190A>G	102T	NA	NA	29.91	-	12361837	12367373	3:12340430	0.0869565	ED3017,ED3040,EG4725,JT11398,JU1088,JU1172,JU1242,JU1409,JU1568,JU311,JU774,JU775,LKC34,MY16,MY23,N2,NIC256,NIC258,PB303	0.0670194	2.224014237194019	REF
III_12366223	III	12366223	A	C	10881105	13755523	0.0869565	Y75B8A.33.1	WBGene00013563	Y75B8A.33.1	protein_coding	synonymous	LOW	12366223A>C	91P	NA	NA	26.69	-	12361837	12367373	3:12340430	0.0869565	CB4856,JU258,NIC252,QX1794	0.00907029	0.23528065892175865	ALT
III_12366223	III	12366223	A	C	10881105	13755523	0.0869565	Y75B8A.33.1	WBGene00013563	Y75B8A.33.1	protein_coding	synonymous	LOW	12366223A>C	91P	NA	NA	26.69	-	12361837	12367373	3:12340430	0.0869565	CB4853,CB4858,CX11271,CX11276,CX11314,DL200,DL226,DL238,ECA36,ED3017,ED3040,ED3048,ED3052,EG4725,JT11398,JU1088,JU1172,JU1213,JU1242,JU1409,JU1440,JU1568,JU2007,JU2466,JU311,JU323,JU346,JU774,JU775,JU830,KR314,LKC34,MY16,MY23,N2,NIC256,NIC258,NIC274,NIC277,NIC3,PB303,QG2075	0.00907029	0.23528065892175865	REF
III_12366226	III	12366226	C	T	10881105	13755523	0.413043	Y75B8A.33.1	WBGene00013563	Y75B8A.33.1	protein_coding	synonymous	LOW	12366226C>T	90G	NA	NA	26.39	-	12361837	12367373	3:12340430	0.0869565	CB4853,CB4856,CB4858,CX11271,CX11276,CX11314,DL200,DL226,DL238,ECA36,ED3048,ED3052,JU1213,JU1440,JU2007,JU2466,JU258,JU323,JU346,JU830,KR314,NIC252,NIC274,NIC277,NIC3,QG2075,QX1794	0.0670194	2.224014237194019	ALT
III_12366226	III	12366226	C	T	10881105	13755523	0.413043	Y75B8A.33.1	WBGene00013563	Y75B8A.33.1	protein_coding	synonymous	LOW	12366226C>T	90G	NA	NA	26.39	-	12361837	12367373	3:12340430	0.0869565	ED3017,ED3040,EG4725,JT11398,JU1088,JU1172,JU1242,JU1409,JU1568,JU311,JU774,JU775,LKC34,MY16,MY23,N2,NIC256,NIC258,PB303	0.0670194	2.224014237194019	REF
III_12366256	III	12366256	T	C	10881105	13755523	0.413043	Y75B8A.33.1	WBGene00013563	Y75B8A.33.1	protein_coding	synonymous	LOW	12366256T>C	80E	NA	NA	23.46	-	12361837	12367373	3:12340430	0.0869565	CB4853,CB4856,CB4858,CX11271,CX11276,CX11314,DL200,DL226,DL238,ECA36,ED3048,ED3052,JU1213,JU1440,JU2007,JU2466,JU258,JU323,JU346,JU830,KR314,NIC252,NIC274,NIC277,NIC3,QG2075,QX1794	0.0670194	2.224014237194019	ALT
III_12366256	III	12366256	T	C	10881105	13755523	0.413043	Y75B8A.33.1	WBGene00013563	Y75B8A.33.1	protein_coding	synonymous	LOW	12366256T>C	80E	NA	NA	23.46	-	12361837	12367373	3:12340430	0.0869565	ED3017,ED3040,EG4725,JT11398,JU1088,JU1172,JU1242,JU1409,JU1568,JU311,JU774,JU775,LKC34,MY16,MY23,N2,NIC256,NIC258,PB303	0.0670194	2.224014237194019	REF
III_12366264	III	12366264	C	T	10881105	13755523	0.413043	Y75B8A.33.1	WBGene00013563	Y75B8A.33.1	protein_coding	missense	HIGH	12366264C>T	78D>78N	1	23	22.87	-	12361837	12367373	3:12340430	0.0869565	CB4853,CB4856,CB4858,CX11271,CX11276,CX11314,DL200,DL226,DL238,ECA36,ED3048,ED3052,JU1213,JU1440,JU2007,JU2466,JU258,JU323,JU346,JU830,KR314,NIC252,NIC274,NIC277,NIC3,QG2075,QX1794	0.0670194	2.224014237194019	ALT
III_12366264	III	12366264	C	T	10881105	13755523	0.413043	Y75B8A.33.1	WBGene00013563	Y75B8A.33.1	protein_coding	missense	HIGH	12366264C>T	78D>78N	1	23	22.87	-	12361837	12367373	3:12340430	0.0869565	ED3017,ED3040,EG4725,JT11398,JU1088,JU1172,JU1242,JU1409,JU1568,JU311,JU774,JU775,LKC34,MY16,MY23,N2,NIC256,NIC258,PB303	0.0670194	2.224014237194019	REF
III_12366274	III	12366274	C	A	10881105	13755523	0.369565	Y75B8A.33.1	WBGene00013563	Y75B8A.33.1	protein_coding	synonymous	LOW	12366274C>A	74L	NA	NA	21.7	-	12361837	12367373	3:12340430	0.0869565	CB4853,CB4856,CB4858,CX11271,CX11276,CX11314,DL200,DL226,DL238,ECA36,ED3048,ED3052,JU1213,JU1440,JU2007,JU2466,JU258,JU323,JU346,JU830,KR314,MY16,MY23,NIC252,NIC274,NIC277,NIC3,QG2075,QX1794	0.0558292	2.193533398127866	ALT
III_12366274	III	12366274	C	A	10881105	13755523	0.369565	Y75B8A.33.1	WBGene00013563	Y75B8A.33.1	protein_coding	synonymous	LOW	12366274C>A	74L	NA	NA	21.7	-	12361837	12367373	3:12340430	0.0869565	ED3017,ED3040,EG4725,JT11398,JU1088,JU1172,JU1242,JU1409,JU1568,JU311,JU774,JU775,LKC34,N2,NIC256,NIC258,PB303	0.0558292	2.193533398127866	REF
III_12366280	III	12366280	A	C	10881105	13755523	0.413043	Y75B8A.33.1	WBGene00013563	Y75B8A.33.1	protein_coding	synonymous	LOW	12366280A>C	72T	NA	NA	21.11	-	12361837	12367373	3:12340430	0.0869565	CB4853,CB4856,CB4858,CX11271,CX11276,CX11314,DL200,DL226,DL238,ECA36,ED3048,ED3052,JU1213,JU1440,JU2007,JU2466,JU258,JU323,JU346,JU830,KR314,NIC252,NIC274,NIC277,NIC3,QG2075,QX1794	0.0670194	2.224014237194019	ALT
III_12366280	III	12366280	A	C	10881105	13755523	0.413043	Y75B8A.33.1	WBGene00013563	Y75B8A.33.1	protein_coding	synonymous	LOW	12366280A>C	72T	NA	NA	21.11	-	12361837	12367373	3:12340430	0.0869565	ED3017,ED3040,EG4725,JT11398,JU1088,JU1172,JU1242,JU1409,JU1568,JU311,JU774,JU775,LKC34,MY16,MY23,N2,NIC256,NIC258,PB303	0.0670194	2.224014237194019	REF
III_12366305	III	12366305	T	C	10881105	13755523	0.413043	NA	NA	NA	NA	NA	NA	NA	NA	NA	NA	NA	NA	NA	NA	3:12340430	0.0869565	CB4853,CB4856,CB4858,CX11271,CX11276,CX11314,DL200,DL226,DL238,ECA36,ED3048,ED3052,JU1213,JU1440,JU2007,JU2466,JU258,JU323,JU346,JU830,KR314,NIC252,NIC274,NIC277,NIC3,QG2075,QX1794	0.0670194	2.224014237194019	ALT
III_12366305	III	12366305	T	C	10881105	13755523	0.413043	NA	NA	NA	NA	NA	NA	NA	NA	NA	NA	NA	NA	NA	NA	3:12340430	0.0869565	ED3017,ED3040,EG4725,JT11398,JU1088,JU1172,JU1242,JU1409,JU1568,JU311,JU774,JU775,LKC34,MY16,MY23,N2,NIC256,NIC258,PB303	0.0670194	2.224014237194019	REF
III_12366421	III	12366421	C	A	10881105	13755523	0.130435	NA	NA	NA	NA	NA	NA	NA	NA	NA	NA	NA	NA	NA	NA	3:12340430	0.0869565	CB4856,CX11271,ECA36,JU258,NIC252,QX1794	0.012004	1.1340363781267722	ALT
III_12366421	III	12366421	C	A	10881105	13755523	0.130435	NA	NA	NA	NA	NA	NA	NA	NA	NA	NA	NA	NA	NA	NA	3:12340430	0.0869565	CB4853,CB4858,CX11276,CX11314,DL200,DL226,DL238,ED3017,ED3040,ED3048,ED3052,EG4725,JT11398,JU1088,JU1172,JU1213,JU1242,JU1409,JU1440,JU1568,JU2007,JU2466,JU311,JU323,JU346,JU774,JU775,JU830,KR314,LKC34,MY16,MY23,N2,NIC256,NIC258,NIC274,NIC277,NIC3,PB303,QG2075	0.012004	1.1340363781267722	REF
III_12366424	III	12366424	T	C	10881105	13755523	0.0869565	NA	NA	NA	NA	NA	NA	NA	NA	NA	NA	NA	NA	NA	NA	3:12340430	0.0869565	CB4856,JU258,NIC252,QX1794	0.00907029	0.23528065892175865	ALT
III_12366424	III	12366424	T	C	10881105	13755523	0.0869565	NA	NA	NA	NA	NA	NA	NA	NA	NA	NA	NA	NA	NA	NA	3:12340430	0.0869565	CB4853,CB4858,CX11271,CX11276,CX11314,DL200,DL226,DL238,ECA36,ED3017,ED3040,ED3048,ED3052,EG4725,JT11398,JU1088,JU1172,JU1213,JU1242,JU1409,JU1440,JU1568,JU2007,JU2466,JU311,JU323,JU346,JU774,JU775,JU830,KR314,LKC34,MY16,MY23,N2,NIC256,NIC258,NIC274,NIC277,NIC3,PB303,QG2075	0.00907029	0.23528065892175865	REF
III_12366435	III	12366435	A	G	10881105	13755523	0.478261	NA	NA	NA	NA	NA	NA	NA	NA	NA	NA	NA	NA	NA	NA	3:12340430	0.0869565	CB4853,CB4858,CX11271,CX11276,CX11314,DL200,DL226,DL238,ECA36,ED3048,ED3052,JU1213,JU1440,JU2007,JU2466,JU323,JU830,KR314,NIC274,NIC277,NIC3,QG2075	0.103896	1.9606563416912535	ALT
III_12366435	III	12366435	A	G	10881105	13755523	0.478261	NA	NA	NA	NA	NA	NA	NA	NA	NA	NA	NA	NA	NA	NA	3:12340430	0.0869565	CB4856,ED3017,ED3040,EG4725,JT11398,JU1088,JU1172,JU1242,JU1409,JU1568,JU258,JU311,JU346,JU774,JU775,LKC34,MY16,MY23,N2,NIC252,NIC256,NIC258,PB303,QX1794	0.103896	1.9606563416912535	REF
III_12366446	III	12366446	A	T	10881105	13755523	0.478261	NA	NA	NA	NA	NA	NA	NA	NA	NA	NA	NA	NA	NA	NA	3:12340430	0.0869565	CB4853,CB4858,CX11271,CX11276,CX11314,DL200,DL226,DL238,ECA36,ED3048,ED3052,JU1213,JU1440,JU2007,JU2466,JU323,JU830,KR314,NIC274,NIC277,NIC3,QG2075	0.103896	1.9606563416912535	ALT
III_12366446	III	12366446	A	T	10881105	13755523	0.478261	NA	NA	NA	NA	NA	NA	NA	NA	NA	NA	NA	NA	NA	NA	3:12340430	0.0869565	CB4856,ED3017,ED3040,EG4725,JT11398,JU1088,JU1172,JU1242,JU1409,JU1568,JU258,JU311,JU346,JU774,JU775,LKC34,MY16,MY23,N2,NIC252,NIC256,NIC258,PB303,QX1794	0.103896	1.9606563416912535	REF
III_12366467	III	12366467	T	C	10881105	13755523	0.456522	NA	NA	NA	NA	NA	NA	NA	NA	NA	NA	NA	NA	NA	NA	3:12340430	0.0869565	CB4853,CB4858,CX11271,CX11276,CX11314,DL200,DL226,DL238,ED3048,ED3052,JU1213,JU2007,JU2466,JU323,JU346,JU830,KR314,NIC274,NIC277,NIC3,QG2075	0.0330612	1.4627737582651101	ALT
III_12366467	III	12366467	T	C	10881105	13755523	0.456522	NA	NA	NA	NA	NA	NA	NA	NA	NA	NA	NA	NA	NA	NA	3:12340430	0.0869565	CB4856,ECA36,ED3017,ED3040,EG4725,JT11398,JU1088,JU1172,JU1242,JU1409,JU1440,JU1568,JU258,JU311,JU774,JU775,LKC34,MY16,MY23,N2,NIC252,NIC256,NIC258,PB303,QX1794	0.0330612	1.4627737582651101	REF
III_12366847	III	12366847	T	A	10881105	13755523	0.413043	Y75B8A.33.1	WBGene00013563	Y75B8A.33.1	protein_coding	synonymous	LOW	12366847T>A	50A	NA	NA	14.66	-	12361837	12367373	3:12340430	0.0869565	CB4853,CB4856,CB4858,CX11271,CX11276,CX11314,DL200,DL226,DL238,ECA36,ED3048,ED3052,JU1213,JU1440,JU2007,JU2466,JU258,JU323,JU346,JU830,KR314,NIC252,NIC274,NIC277,NIC3,QG2075,QX1794	0.0670194	2.224014237194019	ALT
III_12366847	III	12366847	T	A	10881105	13755523	0.413043	Y75B8A.33.1	WBGene00013563	Y75B8A.33.1	protein_coding	synonymous	LOW	12366847T>A	50A	NA	NA	14.66	-	12361837	12367373	3:12340430	0.0869565	ED3017,ED3040,EG4725,JT11398,JU1088,JU1172,JU1242,JU1409,JU1568,JU311,JU774,JU775,LKC34,MY16,MY23,N2,NIC256,NIC258,PB303	0.0670194	2.224014237194019	REF
III_12366868	III	12366868	G	A	10881105	13755523	0.413043	Y75B8A.33.1	WBGene00013563	Y75B8A.33.1	protein_coding	synonymous	LOW	12366868G>A	43T	NA	NA	12.61	-	12361837	12367373	3:12340430	0.0869565	CB4853,CB4856,CB4858,CX11271,CX11276,CX11314,DL200,DL226,DL238,ECA36,ED3048,ED3052,JU1213,JU1440,JU2007,JU2466,JU258,JU323,JU346,JU830,KR314,NIC252,NIC274,NIC277,NIC3,QG2075,QX1794	0.0670194	2.224014237194019	ALT
III_12366868	III	12366868	G	A	10881105	13755523	0.413043	Y75B8A.33.1	WBGene00013563	Y75B8A.33.1	protein_coding	synonymous	LOW	12366868G>A	43T	NA	NA	12.61	-	12361837	12367373	3:12340430	0.0869565	ED3017,ED3040,EG4725,JT11398,JU1088,JU1172,JU1242,JU1409,JU1568,JU311,JU774,JU775,LKC34,MY16,MY23,N2,NIC256,NIC258,PB303	0.0670194	2.224014237194019	REF
III_12366874	III	12366874	A	G	10881105	13755523	0.369565	Y75B8A.33.1	WBGene00013563	Y75B8A.33.1	protein_coding	synonymous	LOW	12366874A>G	41Y	NA	NA	12.02	-	12361837	12367373	3:12340430	0.0869565	CB4853,CB4856,CB4858,CX11271,CX11276,CX11314,DL200,DL226,DL238,ECA36,ED3048,ED3052,JU1213,JU1440,JU2007,JU2466,JU258,JU323,JU346,JU830,KR314,MY16,MY23,NIC252,NIC274,NIC277,NIC3,QG2075,QX1794	0.0558292	2.193533398127866	ALT
III_12366874	III	12366874	A	G	10881105	13755523	0.369565	Y75B8A.33.1	WBGene00013563	Y75B8A.33.1	protein_coding	synonymous	LOW	12366874A>G	41Y	NA	NA	12.02	-	12361837	12367373	3:12340430	0.0869565	ED3017,ED3040,EG4725,JT11398,JU1088,JU1172,JU1242,JU1409,JU1568,JU311,JU774,JU775,LKC34,N2,NIC256,NIC258,PB303	0.0558292	2.193533398127866	REF
III_12366886	III	12366886	T	C	10881105	13755523	0.369565	Y75B8A.33.1	WBGene00013563	Y75B8A.33.1	protein_coding	synonymous	LOW	12366886T>C	37K	NA	NA	10.85	-	12361837	12367373	3:12340430	0.0869565	CB4853,CB4856,CB4858,CX11271,CX11276,CX11314,DL200,DL226,DL238,ECA36,ED3048,ED3052,JU1213,JU1440,JU2007,JU2466,JU258,JU323,JU346,JU830,KR314,MY16,MY23,NIC252,NIC274,NIC277,NIC3,QG2075,QX1794	0.0558292	2.193533398127866	ALT
III_12366886	III	12366886	T	C	10881105	13755523	0.369565	Y75B8A.33.1	WBGene00013563	Y75B8A.33.1	protein_coding	synonymous	LOW	12366886T>C	37K	NA	NA	10.85	-	12361837	12367373	3:12340430	0.0869565	ED3017,ED3040,EG4725,JT11398,JU1088,JU1172,JU1242,JU1409,JU1568,JU311,JU774,JU775,LKC34,N2,NIC256,NIC258,PB303	0.0558292	2.193533398127866	REF
III_12366938	III	12366938	G	A	10881105	13755523	0.369565	Y75B8A.33.1	WBGene00013563	Y75B8A.33.1	protein_coding	missense	HIGH	12366938G>A	20S>20F	-2	155	5.87	-	12361837	12367373	3:12340430	0.0869565	CB4853,CB4856,CB4858,CX11271,CX11276,CX11314,DL200,DL226,DL238,ECA36,ED3048,ED3052,JU1213,JU1440,JU2007,JU2466,JU258,JU323,JU346,JU830,KR314,MY16,MY23,NIC252,NIC274,NIC277,NIC3,QG2075,QX1794	0.0558292	2.193533398127866	ALT
III_12366938	III	12366938	G	A	10881105	13755523	0.369565	Y75B8A.33.1	WBGene00013563	Y75B8A.33.1	protein_coding	missense	HIGH	12366938G>A	20S>20F	-2	155	5.87	-	12361837	12367373	3:12340430	0.0869565	ED3017,ED3040,EG4725,JT11398,JU1088,JU1172,JU1242,JU1409,JU1568,JU311,JU774,JU775,LKC34,N2,NIC256,NIC258,PB303	0.0558292	2.193533398127866	REF
III_12366947	III	12366947	G	A	10881105	13755523	0.413043	NA	NA	NA	NA	NA	NA	NA	NA	NA	NA	NA	NA	NA	NA	3:12340430	0.0869565	CB4853,CB4856,CB4858,CX11271,CX11276,CX11314,DL200,DL226,DL238,ECA36,ED3048,ED3052,JU1213,JU1440,JU2007,JU2466,JU258,JU323,JU346,JU830,KR314,NIC252,NIC274,NIC277,NIC3,QG2075,QX1794	0.0670194	2.224014237194019	ALT
III_12366947	III	12366947	G	A	10881105	13755523	0.413043	NA	NA	NA	NA	NA	NA	NA	NA	NA	NA	NA	NA	NA	NA	3:12340430	0.0869565	ED3017,ED3040,EG4725,JT11398,JU1088,JU1172,JU1242,JU1409,JU1568,JU311,JU774,JU775,LKC34,MY16,MY23,N2,NIC256,NIC258,PB303	0.0670194	2.224014237194019	REF
III_12366959	III	12366959	A	G	10881105	13755523	0.413043	NA	NA	NA	NA	NA	NA	NA	NA	NA	NA	NA	NA	NA	NA	3:12340430	0.0869565	CB4853,CB4856,CB4858,CX11271,CX11276,CX11314,DL200,DL226,DL238,ECA36,ED3048,ED3052,JU1213,JU1440,JU2007,JU2466,JU258,JU323,JU346,JU830,KR314,NIC252,NIC274,NIC277,NIC3,QG2075,QX1794	0.0670194	2.224014237194019	ALT
III_12366959	III	12366959	A	G	10881105	13755523	0.413043	NA	NA	NA	NA	NA	NA	NA	NA	NA	NA	NA	NA	NA	NA	3:12340430	0.0869565	ED3017,ED3040,EG4725,JT11398,JU1088,JU1172,JU1242,JU1409,JU1568,JU311,JU774,JU775,LKC34,MY16,MY23,N2,NIC256,NIC258,PB303	0.0670194	2.224014237194019	REF
III_12366968	III	12366968	A	C	10881105	13755523	0.413043	NA	NA	NA	NA	NA	NA	NA	NA	NA	NA	NA	NA	NA	NA	3:12340430	0.0869565	CB4853,CB4856,CB4858,CX11271,CX11276,CX11314,DL200,DL226,DL238,ECA36,ED3048,ED3052,JU1213,JU1440,JU2007,JU2466,JU258,JU323,JU346,JU830,KR314,NIC252,NIC274,NIC277,NIC3,QG2075,QX1794	0.0670194	2.224014237194019	ALT
III_12366968	III	12366968	A	C	10881105	13755523	0.413043	NA	NA	NA	NA	NA	NA	NA	NA	NA	NA	NA	NA	NA	NA	3:12340430	0.0869565	ED3017,ED3040,EG4725,JT11398,JU1088,JU1172,JU1242,JU1409,JU1568,JU311,JU774,JU775,LKC34,MY16,MY23,N2,NIC256,NIC258,PB303	0.0670194	2.224014237194019	REF
III_12367097	III	12367097	T	A	10881105	13755523	0.413043	NA	NA	NA	NA	NA	NA	NA	NA	NA	NA	NA	NA	NA	NA	3:12340430	0.0869565	CB4853,CB4856,CB4858,CX11271,CX11276,CX11314,DL200,DL226,DL238,ECA36,ED3048,ED3052,JU1213,JU1440,JU2007,JU2466,JU258,JU323,JU346,JU830,KR314,NIC252,NIC274,NIC277,NIC3,QG2075,QX1794	0.0670194	2.224014237194019	ALT
III_12367097	III	12367097	T	A	10881105	13755523	0.413043	NA	NA	NA	NA	NA	NA	NA	NA	NA	NA	NA	NA	NA	NA	3:12340430	0.0869565	ED3017,ED3040,EG4725,JT11398,JU1088,JU1172,JU1242,JU1409,JU1568,JU311,JU774,JU775,LKC34,MY16,MY23,N2,NIC256,NIC258,PB303	0.0670194	2.224014237194019	REF
III_12367160	III	12367160	A	T	10881105	13755523	0.413043	NA	NA	NA	NA	NA	NA	NA	NA	NA	NA	NA	NA	NA	NA	3:12340430	0.0869565	CB4853,CB4856,CB4858,CX11271,CX11276,CX11314,DL200,DL226,DL238,ECA36,ED3048,ED3052,JU1213,JU1440,JU2007,JU2466,JU258,JU323,JU346,JU830,KR314,NIC252,NIC274,NIC277,NIC3,QG2075,QX1794	0.0670194	2.224014237194019	ALT
III_12367160	III	12367160	A	T	10881105	13755523	0.413043	NA	NA	NA	NA	NA	NA	NA	NA	NA	NA	NA	NA	NA	NA	3:12340430	0.0869565	ED3017,ED3040,EG4725,JT11398,JU1088,JU1172,JU1242,JU1409,JU1568,JU311,JU774,JU775,LKC34,MY16,MY23,N2,NIC256,NIC258,PB303	0.0670194	2.224014237194019	REF
III_12367238	III	12367238	A	T	10881105	13755523	0.413043	NA	NA	NA	NA	NA	NA	NA	NA	NA	NA	NA	NA	NA	NA	3:12340430	0.0869565	CB4853,CB4856,CB4858,CX11271,CX11276,CX11314,DL200,DL226,DL238,ECA36,ED3048,ED3052,JU1213,JU1440,JU2007,JU2466,JU258,JU323,JU346,JU830,KR314,NIC252,NIC274,NIC277,NIC3,QG2075,QX1794	0.0670194	2.224014237194019	ALT
III_12367238	III	12367238	A	T	10881105	13755523	0.413043	NA	NA	NA	NA	NA	NA	NA	NA	NA	NA	NA	NA	NA	NA	3:12340430	0.0869565	ED3017,ED3040,EG4725,JT11398,JU1088,JU1172,JU1242,JU1409,JU1568,JU311,JU774,JU775,LKC34,MY16,MY23,N2,NIC256,NIC258,PB303	0.0670194	2.224014237194019	REF
III_12367247	III	12367247	A	T	10881105	13755523	0.369565	NA	NA	NA	NA	NA	NA	NA	NA	NA	NA	NA	NA	NA	NA	3:12340430	0.0869565	CB4853,CB4856,CB4858,CX11271,CX11276,CX11314,DL200,DL226,DL238,ECA36,ED3048,ED3052,JU1213,JU1440,JU2007,JU2466,JU258,JU323,JU346,JU830,KR314,MY16,MY23,NIC252,NIC274,NIC277,NIC3,QG2075,QX1794	0.0558292	2.193533398127866	ALT
III_12367247	III	12367247	A	T	10881105	13755523	0.369565	NA	NA	NA	NA	NA	NA	NA	NA	NA	NA	NA	NA	NA	NA	3:12340430	0.0869565	ED3017,ED3040,EG4725,JT11398,JU1088,JU1172,JU1242,JU1409,JU1568,JU311,JU774,JU775,LKC34,N2,NIC256,NIC258,PB303	0.0558292	2.193533398127866	REF
III_12367269	III	12367269	G	C	10881105	13755523	0.413043	NA	NA	NA	NA	NA	NA	NA	NA	NA	NA	NA	NA	NA	NA	3:12340430	0.0869565	CB4853,CB4856,CB4858,CX11271,CX11276,CX11314,DL200,DL226,DL238,ECA36,ED3048,ED3052,JU1213,JU1440,JU2007,JU2466,JU258,JU323,JU346,JU830,KR314,NIC252,NIC274,NIC277,NIC3,QG2075,QX1794	0.0670194	2.224014237194019	ALT
III_12367269	III	12367269	G	C	10881105	13755523	0.413043	NA	NA	NA	NA	NA	NA	NA	NA	NA	NA	NA	NA	NA	NA	3:12340430	0.0869565	ED3017,ED3040,EG4725,JT11398,JU1088,JU1172,JU1242,JU1409,JU1568,JU311,JU774,JU775,LKC34,MY16,MY23,N2,NIC256,NIC258,PB303	0.0670194	2.224014237194019	REF
III_12367319	III	12367319	T	C	10881105	13755523	0.413043	NA	NA	NA	NA	NA	NA	NA	NA	NA	NA	NA	NA	NA	NA	3:12340430	0.0869565	CB4853,CB4856,CB4858,CX11271,CX11276,CX11314,DL200,DL226,DL238,ECA36,ED3048,ED3052,JU1213,JU1440,JU2007,JU2466,JU258,JU323,JU346,JU830,KR314,NIC252,NIC274,NIC277,NIC3,QG2075,QX1794	0.0670194	2.224014237194019	ALT
III_12367319	III	12367319	T	C	10881105	13755523	0.413043	NA	NA	NA	NA	NA	NA	NA	NA	NA	NA	NA	NA	NA	NA	3:12340430	0.0869565	ED3017,ED3040,EG4725,JT11398,JU1088,JU1172,JU1242,JU1409,JU1568,JU311,JU774,JU775,LKC34,MY16,MY23,N2,NIC256,NIC258,PB303	0.0670194	2.224014237194019	REF
III_12367329	III	12367329	T	C	10881105	13755523	0.413043	Y75B8A.33.1	WBGene00013563	Y75B8A.33.1	protein_coding	synonymous	LOW	12367329T>C	15L	NA	NA	4.4	-	12361837	12367373	3:12340430	0.0869565	CB4853,CB4856,CB4858,CX11271,CX11276,CX11314,DL200,DL226,DL238,ECA36,ED3048,ED3052,JU1213,JU1440,JU2007,JU2466,JU258,JU323,JU346,JU830,KR314,NIC252,NIC274,NIC277,NIC3,QG2075,QX1794	0.0670194	2.224014237194019	ALT
III_12367329	III	12367329	T	C	10881105	13755523	0.413043	Y75B8A.33.1	WBGene00013563	Y75B8A.33.1	protein_coding	synonymous	LOW	12367329T>C	15L	NA	NA	4.4	-	12361837	12367373	3:12340430	0.0869565	ED3017,ED3040,EG4725,JT11398,JU1088,JU1172,JU1242,JU1409,JU1568,JU311,JU774,JU775,LKC34,MY16,MY23,N2,NIC256,NIC258,PB303	0.0670194	2.224014237194019	REF
III_12367382	III	12367382	T	C	10881105	13755523	0.413043	NA	NA	NA	NA	NA	NA	NA	NA	NA	NA	NA	NA	NA	NA	3:12340430	0.0869565	CB4853,CB4856,CB4858,CX11271,CX11276,CX11314,DL200,DL226,DL238,ECA36,ED3048,ED3052,JU1213,JU1440,JU2007,JU2466,JU258,JU323,JU346,JU830,KR314,NIC252,NIC274,NIC277,NIC3,QG2075,QX1794	0.0670194	2.224014237194019	ALT
III_12367382	III	12367382	T	C	10881105	13755523	0.413043	NA	NA	NA	NA	NA	NA	NA	NA	NA	NA	NA	NA	NA	NA	3:12340430	0.0869565	ED3017,ED3040,EG4725,JT11398,JU1088,JU1172,JU1242,JU1409,JU1568,JU311,JU774,JU775,LKC34,MY16,MY23,N2,NIC256,NIC258,PB303	0.0670194	2.224014237194019	REF
III_12367438	III	12367438	T	C	10881105	13755523	0.413043	NA	NA	NA	NA	NA	NA	NA	NA	NA	NA	NA	NA	NA	NA	3:12340430	0.0869565	CB4853,CB4856,CB4858,CX11271,CX11276,CX11314,DL200,DL226,DL238,ECA36,ED3048,ED3052,JU1213,JU1440,JU2007,JU2466,JU258,JU323,JU346,JU830,KR314,NIC252,NIC274,NIC277,NIC3,QG2075,QX1794	0.0670194	2.224014237194019	ALT
III_12367438	III	12367438	T	C	10881105	13755523	0.413043	NA	NA	NA	NA	NA	NA	NA	NA	NA	NA	NA	NA	NA	NA	3:12340430	0.0869565	ED3017,ED3040,EG4725,JT11398,JU1088,JU1172,JU1242,JU1409,JU1568,JU311,JU774,JU775,LKC34,MY16,MY23,N2,NIC256,NIC258,PB303	0.0670194	2.224014237194019	REF
III_12367559	III	12367559	A	G	10881105	13755523	0.413043	his-72	WBGene00001946	Y49E10.6a.1	protein_coding	3_prime_utr	LOW	NA	NA	NA	NA	NA	NA	12367474	12368164	3:12340430	0.0869565	CB4853,CB4856,CB4858,CX11271,CX11276,CX11314,DL200,DL226,DL238,ECA36,ED3048,ED3052,JU1213,JU1440,JU2007,JU2466,JU258,JU323,JU346,JU830,KR314,NIC252,NIC274,NIC277,NIC3,QG2075,QX1794	0.0670194	2.224014237194019	ALT
III_12367559	III	12367559	A	G	10881105	13755523	0.413043	his-72	WBGene00001946	Y49E10.6a.1	protein_coding	3_prime_utr	LOW	NA	NA	NA	NA	NA	NA	12367474	12368164	3:12340430	0.0869565	ED3017,ED3040,EG4725,JT11398,JU1088,JU1172,JU1242,JU1409,JU1568,JU311,JU774,JU775,LKC34,MY16,MY23,N2,NIC256,NIC258,PB303	0.0670194	2.224014237194019	REF
III_12367643	III	12367643	G	C	10881105	13755523	0.413043	his-72	WBGene00001946	Y49E10.6a.1	protein_coding	3_prime_utr	LOW	NA	NA	NA	NA	NA	NA	12367474	12368164	3:12340430	0.0869565	CB4853,CB4856,CB4858,CX11271,CX11276,CX11314,DL200,DL226,DL238,ECA36,ED3048,ED3052,JU1213,JU1440,JU2007,JU2466,JU258,JU323,JU346,JU830,KR314,NIC252,NIC274,NIC277,NIC3,QG2075,QX1794	0.0670194	2.224014237194019	ALT
III_12367643	III	12367643	G	C	10881105	13755523	0.413043	his-72	WBGene00001946	Y49E10.6a.1	protein_coding	3_prime_utr	LOW	NA	NA	NA	NA	NA	NA	12367474	12368164	3:12340430	0.0869565	ED3017,ED3040,EG4725,JT11398,JU1088,JU1172,JU1242,JU1409,JU1568,JU311,JU774,JU775,LKC34,MY16,MY23,N2,NIC256,NIC258,PB303	0.0670194	2.224014237194019	REF
III_12367644	III	12367644	G	A	10881105	13755523	0.413043	his-72	WBGene00001946	Y49E10.6a.1	protein_coding	3_prime_utr	LOW	NA	NA	NA	NA	NA	NA	12367474	12368164	3:12340430	0.0869565	CB4853,CB4856,CB4858,CX11271,CX11276,CX11314,DL200,DL226,DL238,ECA36,ED3048,ED3052,JU1213,JU1440,JU2007,JU2466,JU258,JU323,JU346,JU830,KR314,NIC252,NIC274,NIC277,NIC3,QG2075,QX1794	0.0670194	2.224014237194019	ALT
III_12367644	III	12367644	G	A	10881105	13755523	0.413043	his-72	WBGene00001946	Y49E10.6a.1	protein_coding	3_prime_utr	LOW	NA	NA	NA	NA	NA	NA	12367474	12368164	3:12340430	0.0869565	ED3017,ED3040,EG4725,JT11398,JU1088,JU1172,JU1242,JU1409,JU1568,JU311,JU774,JU775,LKC34,MY16,MY23,N2,NIC256,NIC258,PB303	0.0670194	2.224014237194019	REF
III_12367649	III	12367649	A	G	10881105	13755523	0.369565	his-72	WBGene00001946	Y49E10.6a.1	protein_coding	3_prime_utr	LOW	NA	NA	NA	NA	NA	NA	12367474	12368164	3:12340430	0.0869565	CB4853,CB4856,CB4858,CX11271,CX11276,CX11314,DL200,DL226,DL238,ECA36,ED3048,ED3052,JU1213,JU1440,JU2007,JU2466,JU258,JU323,JU346,JU830,KR314,MY16,MY23,NIC252,NIC274,NIC277,NIC3,QG2075,QX1794	0.0558292	2.193533398127866	ALT
III_12367649	III	12367649	A	G	10881105	13755523	0.369565	his-72	WBGene00001946	Y49E10.6a.1	protein_coding	3_prime_utr	LOW	NA	NA	NA	NA	NA	NA	12367474	12368164	3:12340430	0.0869565	ED3017,ED3040,EG4725,JT11398,JU1088,JU1172,JU1242,JU1409,JU1568,JU311,JU774,JU775,LKC34,N2,NIC256,NIC258,PB303	0.0558292	2.193533398127866	REF
III_12367673	III	12367673	A	T	10881105	13755523	0.413043	his-72	WBGene00001946	Y49E10.6a.1	protein_coding	3_prime_utr	LOW	NA	NA	NA	NA	NA	NA	12367474	12368164	3:12340430	0.0869565	CB4853,CB4856,CB4858,CX11271,CX11276,CX11314,DL200,DL226,DL238,ECA36,ED3048,ED3052,JU1213,JU1440,JU2007,JU2466,JU258,JU323,JU346,JU830,KR314,NIC252,NIC274,NIC277,NIC3,QG2075,QX1794	0.0670194	2.224014237194019	ALT
III_12367673	III	12367673	A	T	10881105	13755523	0.413043	his-72	WBGene00001946	Y49E10.6a.1	protein_coding	3_prime_utr	LOW	NA	NA	NA	NA	NA	NA	12367474	12368164	3:12340430	0.0869565	ED3017,ED3040,EG4725,JT11398,JU1088,JU1172,JU1242,JU1409,JU1568,JU311,JU774,JU775,LKC34,MY16,MY23,N2,NIC256,NIC258,PB303	0.0670194	2.224014237194019	REF
III_12367684	III	12367684	G	A	10881105	13755523	0.413043	his-72	WBGene00001946	Y49E10.6a.1	protein_coding	3_prime_utr	LOW	NA	NA	NA	NA	NA	NA	12367474	12368164	3:12340430	0.0869565	CB4853,CB4856,CB4858,CX11271,CX11276,CX11314,DL200,DL226,DL238,ECA36,ED3048,ED3052,JU1213,JU1440,JU2007,JU2466,JU258,JU323,JU346,JU830,KR314,NIC252,NIC274,NIC277,NIC3,QG2075,QX1794	0.0670194	2.224014237194019	ALT
III_12367684	III	12367684	G	A	10881105	13755523	0.413043	his-72	WBGene00001946	Y49E10.6a.1	protein_coding	3_prime_utr	LOW	NA	NA	NA	NA	NA	NA	12367474	12368164	3:12340430	0.0869565	ED3017,ED3040,EG4725,JT11398,JU1088,JU1172,JU1242,JU1409,JU1568,JU311,JU774,JU775,LKC34,MY16,MY23,N2,NIC256,NIC258,PB303	0.0670194	2.224014237194019	REF
III_12367703	III	12367703	G	A	10881105	13755523	0.326087	his-72	WBGene00001946	Y49E10.6a.1	protein_coding	missense	HIGH	12367703G>A	137A>137V	0	64	90.73	-	12367474	12368164	3:12340430	0.0869565	CB4853,CB4856,CB4858,CX11271,CX11276,CX11314,DL200,DL226,DL238,ECA36,ED3048,ED3052,EG4725,JU1213,JU1242,JU1440,JU2007,JU2466,JU258,JU323,JU346,JU830,KR314,MY16,MY23,NIC252,NIC274,NIC277,NIC3,QG2075,QX1794	0.0460829	3.2525153419124377	ALT
III_12367703	III	12367703	G	A	10881105	13755523	0.326087	his-72	WBGene00001946	Y49E10.6a.1	protein_coding	missense	HIGH	12367703G>A	137A>137V	0	64	90.73	-	12367474	12368164	3:12340430	0.0869565	ED3017,ED3040,JT11398,JU1088,JU1172,JU1409,JU1568,JU311,JU774,JU775,LKC34,N2,NIC256,NIC258,PB303	0.0460829	3.2525153419124377	REF
III_12367771	III	12367771	G	A	10881105	13755523	0.413043	his-72	WBGene00001946	Y49E10.6a.1	protein_coding	synonymous	LOW	12367771G>A	110L	NA	NA	80.88	-	12367474	12368164	3:12340430	0.0869565	CB4853,CB4856,CB4858,CX11271,CX11276,CX11314,DL200,DL226,DL238,ECA36,ED3048,ED3052,JU1213,JU1440,JU2007,JU2466,JU258,JU323,JU346,JU830,KR314,NIC252,NIC274,NIC277,NIC3,QG2075,QX1794	0.0670194	2.224014237194019	ALT
III_12367771	III	12367771	G	A	10881105	13755523	0.413043	his-72	WBGene00001946	Y49E10.6a.1	protein_coding	synonymous	LOW	12367771G>A	110L	NA	NA	80.88	-	12367474	12368164	3:12340430	0.0869565	ED3017,ED3040,EG4725,JT11398,JU1088,JU1172,JU1242,JU1409,JU1568,JU311,JU774,JU775,LKC34,MY16,MY23,N2,NIC256,NIC258,PB303	0.0670194	2.224014237194019	REF
III_12367811	III	12367811	T	A	10881105	13755523	0.413043	his-72	WBGene00001946	Y49E10.6a.1	protein_coding	missense	HIGH	12367811T>A	101H>101L	-3	99	66.89	-	12367474	12368164	3:12340430	0.0869565	CB4853,CB4856,CB4858,CX11271,CX11276,CX11314,DL200,DL226,DL238,ECA36,ED3048,ED3052,JU1213,JU1440,JU2007,JU2466,JU258,JU323,JU346,JU830,KR314,NIC252,NIC274,NIC277,NIC3,QG2075,QX1794	0.0670194	2.224014237194019	ALT
III_12367811	III	12367811	T	A	10881105	13755523	0.413043	his-72	WBGene00001946	Y49E10.6a.1	protein_coding	missense	HIGH	12367811T>A	101H>101L	-3	99	66.89	-	12367474	12368164	3:12340430	0.0869565	ED3017,ED3040,EG4725,JT11398,JU1088,JU1172,JU1242,JU1409,JU1568,JU311,JU774,JU775,LKC34,MY16,MY23,N2,NIC256,NIC258,PB303	0.0670194	2.224014237194019	REF
III_12367879	III	12367879	G	A	10881105	13755523	0.413043	his-72	WBGene00001946	Y49E10.6a.1	protein_coding	missense	HIGH	12367879G>A	98S>98F	-2	155	64.9	-	12367474	12368164	3:12340430	0.0869565	CB4853,CB4856,CB4858,CX11271,CX11276,CX11314,DL200,DL226,DL238,ECA36,ED3048,ED3052,JU1213,JU1440,JU2007,JU2466,JU258,JU323,JU346,JU830,KR314,NIC252,NIC274,NIC277,NIC3,QG2075,QX1794	0.0670194	2.224014237194019	ALT
III_12367879	III	12367879	G	A	10881105	13755523	0.413043	his-72	WBGene00001946	Y49E10.6a.1	protein_coding	missense	HIGH	12367879G>A	98S>98F	-2	155	64.9	-	12367474	12368164	3:12340430	0.0869565	ED3017,ED3040,EG4725,JT11398,JU1088,JU1172,JU1242,JU1409,JU1568,JU311,JU774,JU775,LKC34,MY16,MY23,N2,NIC256,NIC258,PB303	0.0670194	2.224014237194019	REF
III_12367924	III	12367924	G	A	10881105	13755523	0.413043	his-72	WBGene00001946	Y49E10.6a.1	protein_coding	missense	HIGH	12367924G>A	83T>83I	-1	89	54.97	-	12367474	12368164	3:12340430	0.0869565	CB4853,CB4856,CB4858,CX11271,CX11276,CX11314,DL200,DL226,DL238,ECA36,ED3048,ED3052,JU1213,JU1440,JU2007,JU2466,JU258,JU323,JU346,JU830,KR314,NIC252,NIC274,NIC277,NIC3,QG2075,QX1794	0.0670194	2.224014237194019	ALT
III_12367924	III	12367924	G	A	10881105	13755523	0.413043	his-72	WBGene00001946	Y49E10.6a.1	protein_coding	missense	HIGH	12367924G>A	83T>83I	-1	89	54.97	-	12367474	12368164	3:12340430	0.0869565	ED3017,ED3040,EG4725,JT11398,JU1088,JU1172,JU1242,JU1409,JU1568,JU311,JU774,JU775,LKC34,MY16,MY23,N2,NIC256,NIC258,PB303	0.0670194	2.224014237194019	REF
III_12367957	III	12367957	A	T	10881105	13755523	0.413043	his-72	WBGene00001946	Y49E10.6a.1	protein_coding	missense	HIGH	12367957A>T	72L>72H	-3	99	47.68	-	12367474	12368164	3:12340430	0.0869565	CB4853,CB4856,CB4858,CX11271,CX11276,CX11314,DL200,DL226,DL238,ECA36,ED3048,ED3052,JU1213,JU1440,JU2007,JU2466,JU258,JU323,JU346,JU830,KR314,NIC252,NIC274,NIC277,NIC3,QG2075,QX1794	0.0670194	2.224014237194019	ALT
III_12367957	III	12367957	A	T	10881105	13755523	0.413043	his-72	WBGene00001946	Y49E10.6a.1	protein_coding	missense	HIGH	12367957A>T	72L>72H	-3	99	47.68	-	12367474	12368164	3:12340430	0.0869565	ED3017,ED3040,EG4725,JT11398,JU1088,JU1172,JU1242,JU1409,JU1568,JU311,JU774,JU775,LKC34,MY16,MY23,N2,NIC256,NIC258,PB303	0.0670194	2.224014237194019	REF
III_12368020	III	12368020	A	G	10881105	13755523	0.413043	his-72	WBGene00001946	Y49E10.6a.1	protein_coding	missense	HIGH	12368020A>G	51L>51P	-3	98	33.77	-	12367474	12368164	3:12340430	0.0869565	CB4853,CB4856,CB4858,CX11271,CX11276,CX11314,DL200,DL226,DL238,ECA36,ED3048,ED3052,JU1213,JU1440,JU2007,JU2466,JU258,JU323,JU346,JU830,KR314,NIC252,NIC274,NIC277,NIC3,QG2075,QX1794	0.0670194	2.224014237194019	ALT
III_12368020	III	12368020	A	G	10881105	13755523	0.413043	his-72	WBGene00001946	Y49E10.6a.1	protein_coding	missense	HIGH	12368020A>G	51L>51P	-3	98	33.77	-	12367474	12368164	3:12340430	0.0869565	ED3017,ED3040,EG4725,JT11398,JU1088,JU1172,JU1242,JU1409,JU1568,JU311,JU774,JU775,LKC34,MY16,MY23,N2,NIC256,NIC258,PB303	0.0670194	2.224014237194019	REF
III_12368134	III	12368134	A	G	10881105	13755523	0.347826	his-72	WBGene00001946	Y49E10.6a.1	protein_coding	missense	HIGH	12368134A>G	13L>13P	-3	98	8.61	-	12367474	12368164	3:12340430	0.0869565	CB4853,CB4856,CB4858,CX11271,CX11276,CX11314,DL200,DL226,DL238,ECA36,ED3048,ED3052,EG4725,JU1213,JU1440,JU2007,JU2466,JU258,JU323,JU346,JU830,KR314,MY16,MY23,NIC252,NIC274,NIC277,NIC3,QG2075,QX1794	0.0507937	4.2027430210933785	ALT
III_12368134	III	12368134	A	G	10881105	13755523	0.347826	his-72	WBGene00001946	Y49E10.6a.1	protein_coding	missense	HIGH	12368134A>G	13L>13P	-3	98	8.61	-	12367474	12368164	3:12340430	0.0869565	ED3017,ED3040,JT11398,JU1088,JU1172,JU1242,JU1409,JU1568,JU311,JU774,JU775,LKC34,N2,NIC256,NIC258,PB303	0.0507937	4.2027430210933785	REF
III_12368290	III	12368290	C	G	10881105	13755523	0.456522	NA	NA	NA	NA	NA	NA	NA	NA	NA	NA	NA	NA	NA	NA	3:12340430	0.0869565	CB4853,CB4856,CB4858,CX11271,CX11276,CX11314,DL200,DL226,DL238,ECA36,ED3048,ED3052,JU1213,JU1440,JU2007,JU2466,JU258,JU323,JU346,JU830,KR314,NIC274,NIC277,NIC3,QG2075	0.08	3.2740873116717584	ALT
