## Supplementary Data 2 for "Natural variation in expression of the mitochondrial flavoprotein WAH-1 alters response to cyanide in *C. elegans*" (part 5 of 6)

MARKER	CHROM	POS	REF	ALT	START_POS	END_POS	MAF_variant	GENE_NAME	WBGeneID	WBFeature_ID	TRANSCRIPT_BIOTYPE	CONSEQUENCE	VARIANT_IMPACT	NUCLEOTIDE_CHANGE	AMINO_ACID_CHANGE	BLOSUM	Grantham	Percent_Protein	STRAND	TRANSCRIPTION_START_POS	TRANSCRIPTION_END_POS	PEAK_MARKER	PEAK_MAF	STRAIN	VARIANT_LD_WITH_PEAK_MARKER	VARIANT_LOG10p	STRAIN_GENOTYPE
III_12368290	III	12368290	C	G	10881105	13755523	0.456522	NA	NA	NA	NA	NA	NA	NA	NA	NA	NA	NA	NA	NA	NA	3:12340430	0.0869565	ED3017,ED3040,EG4725,JT11398,JU1088,JU1172,JU1242,JU1409,JU1568,JU311,JU774,JU775,LKC34,MY16,MY23,N2,NIC252,NIC256,NIC258,PB303,QX1794	0.08	3.2740873116717584	REF
III_12368312	III	12368312	G	A	10881105	13755523	0.413043	NA	NA	NA	NA	NA	NA	NA	NA	NA	NA	NA	NA	NA	NA	3:12340430	0.0869565	CB4853,CB4856,CB4858,CX11271,CX11276,CX11314,DL200,DL226,DL238,ECA36,ED3048,ED3052,JU1213,JU1440,JU2007,JU2466,JU258,JU323,JU346,JU830,KR314,NIC252,NIC274,NIC277,NIC3,QG2075,QX1794	0.0670194	2.224014237194019	ALT
III_12368312	III	12368312	G	A	10881105	13755523	0.413043	NA	NA	NA	NA	NA	NA	NA	NA	NA	NA	NA	NA	NA	NA	3:12340430	0.0869565	ED3017,ED3040,EG4725,JT11398,JU1088,JU1172,JU1242,JU1409,JU1568,JU311,JU774,JU775,LKC34,MY16,MY23,N2,NIC256,NIC258,PB303	0.0670194	2.224014237194019	REF
III_12368331	III	12368331	T	G	10881105	13755523	0.173913	NA	NA	NA	NA	NA	NA	NA	NA	NA	NA	NA	NA	NA	NA	3:12340430	0.0869565	EG4725,JU1242,JU346,MY16,MY23,NIC252,QG2075,QX1794	0.00383772	0.8930064275576916	ALT
III_12368331	III	12368331	T	G	10881105	13755523	0.173913	NA	NA	NA	NA	NA	NA	NA	NA	NA	NA	NA	NA	NA	NA	3:12340430	0.0869565	CB4853,CB4856,CB4858,CX11271,CX11276,CX11314,DL200,DL226,DL238,ECA36,ED3017,ED3040,ED3048,ED3052,JT11398,JU1088,JU1172,JU1213,JU1409,JU1440,JU1568,JU2007,JU2466,JU258,JU311,JU323,JU774,JU775,JU830,KR314,LKC34,N2,NIC256,NIC258,NIC274,NIC277,NIC3,PB303	0.00383772	0.8930064275576916	REF
III_12368355	III	12368355	C	T	10881105	13755523	0.5	NA	NA	NA	NA	NA	NA	NA	NA	NA	NA	NA	NA	NA	NA	3:12340430	0.0869565	CB4853,CB4856,CB4858,CX11271,CX11276,CX11314,DL200,DL226,DL238,ECA36,ED3048,ED3052,JU1213,JU1440,JU2007,JU2466,JU258,JU323,JU830,KR314,NIC274,NIC277,NIC3	0.0238095	1.5576617346535038	ALT
III_12368355	III	12368355	C	T	10881105	13755523	0.5	NA	NA	NA	NA	NA	NA	NA	NA	NA	NA	NA	NA	NA	NA	3:12340430	0.0869565	ED3017,ED3040,EG4725,JT11398,JU1088,JU1172,JU1242,JU1409,JU1568,JU311,JU346,JU774,JU775,LKC34,MY16,MY23,N2,NIC252,NIC256,NIC258,PB303,QG2075,QX1794	0.0238095	1.5576617346535038	REF
III_12368362	III	12368362	A	C	10881105	13755523	0.5	NA	NA	NA	NA	NA	NA	NA	NA	NA	NA	NA	NA	NA	NA	3:12340430	0.0869565	CB4853,CB4856,CB4858,CX11271,CX11276,CX11314,DL200,DL226,DL238,ECA36,ED3048,ED3052,JU1213,JU1440,JU2007,JU2466,JU258,JU323,JU830,KR314,NIC274,NIC277,NIC3	0.0238095	1.5576617346535038	ALT
III_12368362	III	12368362	A	C	10881105	13755523	0.5	NA	NA	NA	NA	NA	NA	NA	NA	NA	NA	NA	NA	NA	NA	3:12340430	0.0869565	ED3017,ED3040,EG4725,JT11398,JU1088,JU1172,JU1242,JU1409,JU1568,JU311,JU346,JU774,JU775,LKC34,MY16,MY23,N2,NIC252,NIC256,NIC258,PB303,QG2075,QX1794	0.0238095	1.5576617346535038	REF
III_12368409	III	12368409	G	T	10881105	13755523	0.5	NA	NA	NA	NA	NA	NA	NA	NA	NA	NA	NA	NA	NA	NA	3:12340430	0.0869565	CB4853,CB4856,CB4858,CX11271,CX11276,CX11314,DL200,DL226,DL238,ECA36,ED3048,ED3052,JU1213,JU1440,JU2007,JU2466,JU258,JU323,JU830,KR314,NIC274,NIC277,NIC3	0.0238095	1.5576617346535038	ALT
III_12368409	III	12368409	G	T	10881105	13755523	0.5	NA	NA	NA	NA	NA	NA	NA	NA	NA	NA	NA	NA	NA	NA	3:12340430	0.0869565	ED3017,ED3040,EG4725,JT11398,JU1088,JU1172,JU1242,JU1409,JU1568,JU311,JU346,JU774,JU775,LKC34,MY16,MY23,N2,NIC252,NIC256,NIC258,PB303,QG2075,QX1794	0.0238095	1.5576617346535038	REF
III_12368421	III	12368421	C	A	10881105	13755523	0.5	NA	NA	NA	NA	NA	NA	NA	NA	NA	NA	NA	NA	NA	NA	3:12340430	0.0869565	CB4853,CB4856,CB4858,CX11271,CX11276,CX11314,DL200,DL226,DL238,ECA36,ED3048,ED3052,JU1213,JU1440,JU2007,JU2466,JU258,JU323,JU830,KR314,NIC274,NIC277,NIC3	0.0238095	1.5576617346535038	ALT
III_12368421	III	12368421	C	A	10881105	13755523	0.5	NA	NA	NA	NA	NA	NA	NA	NA	NA	NA	NA	NA	NA	NA	3:12340430	0.0869565	ED3017,ED3040,EG4725,JT11398,JU1088,JU1172,JU1242,JU1409,JU1568,JU311,JU346,JU774,JU775,LKC34,MY16,MY23,N2,NIC252,NIC256,NIC258,PB303,QG2075,QX1794	0.0238095	1.5576617346535038	REF
III_12368452	III	12368452	T	C	10881105	13755523	0.5	NA	NA	NA	NA	NA	NA	NA	NA	NA	NA	NA	NA	NA	NA	3:12340430	0.0869565	CB4853,CB4856,CB4858,CX11271,CX11276,CX11314,DL200,DL226,DL238,ECA36,ED3048,ED3052,JU1213,JU1440,JU2007,JU2466,JU258,JU323,JU830,KR314,NIC274,NIC277,NIC3	0.0238095	1.5576617346535038	ALT
III_12368452	III	12368452	T	C	10881105	13755523	0.5	NA	NA	NA	NA	NA	NA	NA	NA	NA	NA	NA	NA	NA	NA	3:12340430	0.0869565	ED3017,ED3040,EG4725,JT11398,JU1088,JU1172,JU1242,JU1409,JU1568,JU311,JU346,JU774,JU775,LKC34,MY16,MY23,N2,NIC252,NIC256,NIC258,PB303,QG2075,QX1794	0.0238095	1.5576617346535038	REF
III_12368453	III	12368453	A	G	10881105	13755523	0.5	NA	NA	NA	NA	NA	NA	NA	NA	NA	NA	NA	NA	NA	NA	3:12340430	0.0869565	CB4853,CB4856,CB4858,CX11271,CX11276,CX11314,DL200,DL226,DL238,ECA36,ED3048,ED3052,JU1213,JU1440,JU2007,JU2466,JU258,JU323,JU830,KR314,NIC274,NIC277,NIC3	0.0238095	1.5576617346535038	ALT
III_12368453	III	12368453	A	G	10881105	13755523	0.5	NA	NA	NA	NA	NA	NA	NA	NA	NA	NA	NA	NA	NA	NA	3:12340430	0.0869565	ED3017,ED3040,EG4725,JT11398,JU1088,JU1172,JU1242,JU1409,JU1568,JU311,JU346,JU774,JU775,LKC34,MY16,MY23,N2,NIC252,NIC256,NIC258,PB303,QG2075,QX1794	0.0238095	1.5576617346535038	REF
III_12368532	III	12368532	T	C	10881105	13755523	0.130435	NA	NA	NA	NA	NA	NA	NA	NA	NA	NA	NA	NA	NA	NA	3:12340430	0.0869565	CB4856,CX11271,CX11276,ED3052,JU1213,JU258	0.0142857	0.47716521227337755	ALT
III_12368532	III	12368532	T	C	10881105	13755523	0.130435	NA	NA	NA	NA	NA	NA	NA	NA	NA	NA	NA	NA	NA	NA	3:12340430	0.0869565	CB4853,CB4858,CX11314,DL200,DL226,DL238,ECA36,ED3017,ED3040,ED3048,EG4725,JT11398,JU1088,JU1172,JU1242,JU1409,JU1440,JU1568,JU2007,JU2466,JU311,JU323,JU346,JU774,JU775,JU830,KR314,LKC34,MY16,MY23,N2,NIC252,NIC256,NIC258,NIC274,NIC277,NIC3,PB303,QG2075,QX1794	0.0142857	0.47716521227337755	REF
III_12368664	III	12368664	T	C	10881105	13755523	0.478261	NA	NA	NA	NA	NA	NA	NA	NA	NA	NA	NA	NA	NA	NA	3:12340430	0.0869565	CB4853,CB4856,CB4858,CX11276,CX11314,DL200,DL226,DL238,ED3048,ED3052,JU1213,JU1440,JU2007,JU2466,JU323,JU346,JU830,KR314,NIC252,NIC274,NIC277,NIC3,QG2075,QX1794	0.0198864	1.0592117839859863	ALT
III_12368664	III	12368664	T	C	10881105	13755523	0.478261	NA	NA	NA	NA	NA	NA	NA	NA	NA	NA	NA	NA	NA	NA	3:12340430	0.0869565	CX11271,ECA36,ED3017,ED3040,EG4725,JT11398,JU1088,JU1172,JU1242,JU1409,JU1568,JU258,JU311,JU774,JU775,LKC34,MY16,MY23,N2,NIC256,NIC258,PB303	0.0198864	1.0592117839859863	REF
III_12368680	III	12368680	T	C	10881105	13755523	0.478261	NA	NA	NA	NA	NA	NA	NA	NA	NA	NA	NA	NA	NA	NA	3:12340430	0.0869565	CB4853,CB4856,CB4858,CX11271,CX11314,DL200,DL226,DL238,ECA36,ED3048,JU1440,JU2007,JU2466,JU323,JU830,KR314,NIC252,NIC274,NIC277,NIC3,QG2075,QX1794	0.103896	2.678630728955002	ALT
III_12368680	III	12368680	T	C	10881105	13755523	0.478261	NA	NA	NA	NA	NA	NA	NA	NA	NA	NA	NA	NA	NA	NA	3:12340430	0.0869565	CX11276,ED3017,ED3040,ED3052,EG4725,JT11398,JU1088,JU1172,JU1213,JU1242,JU1409,JU1568,JU258,JU311,JU346,JU774,JU775,LKC34,MY16,MY23,N2,NIC256,NIC258,PB303	0.103896	2.678630728955002	REF
III_12368696	III	12368696	A	T	10881105	13755523	0.413043	NA	NA	NA	NA	NA	NA	NA	NA	NA	NA	NA	NA	NA	NA	3:12340430	0.0869565	CB4853,CB4856,CB4858,CX11271,CX11276,CX11314,DL200,DL226,DL238,ECA36,ED3048,ED3052,JU1213,JU1440,JU2007,JU2466,JU258,JU323,JU346,JU830,KR314,NIC252,NIC274,NIC277,NIC3,QG2075,QX1794	0.0670194	2.224014237194019	ALT
III_12368696	III	12368696	A	T	10881105	13755523	0.413043	NA	NA	NA	NA	NA	NA	NA	NA	NA	NA	NA	NA	NA	NA	3:12340430	0.0869565	ED3017,ED3040,EG4725,JT11398,JU1088,JU1172,JU1242,JU1409,JU1568,JU311,JU774,JU775,LKC34,MY16,MY23,N2,NIC256,NIC258,PB303	0.0670194	2.224014237194019	REF
III_12368741	III	12368741	T	G	10881105	13755523	0.413043	NA	NA	NA	NA	NA	NA	NA	NA	NA	NA	NA	NA	NA	NA	3:12340430	0.0869565	CB4853,CB4856,CB4858,CX11271,CX11276,CX11314,DL200,DL226,DL238,ECA36,ED3048,ED3052,JU1213,JU1440,JU2007,JU2466,JU258,JU323,JU346,JU830,KR314,NIC252,NIC274,NIC277,NIC3,QG2075,QX1794	0.0670194	2.224014237194019	ALT
III_12368741	III	12368741	T	G	10881105	13755523	0.413043	NA	NA	NA	NA	NA	NA	NA	NA	NA	NA	NA	NA	NA	NA	3:12340430	0.0869565	ED3017,ED3040,EG4725,JT11398,JU1088,JU1172,JU1242,JU1409,JU1568,JU311,JU774,JU775,LKC34,MY16,MY23,N2,NIC256,NIC258,PB303	0.0670194	2.224014237194019	REF
III_12368772	III	12368772	C	T	10881105	13755523	0.413043	NA	NA	NA	NA	NA	NA	NA	NA	NA	NA	NA	NA	NA	NA	3:12340430	0.0869565	CB4853,CB4856,CB4858,CX11271,CX11276,CX11314,DL200,DL226,DL238,ECA36,ED3048,ED3052,JU1213,JU1440,JU2007,JU2466,JU258,JU323,JU346,JU830,KR314,NIC252,NIC274,NIC277,NIC3,QG2075,QX1794	0.0670194	2.224014237194019	ALT
III_12368772	III	12368772	C	T	10881105	13755523	0.413043	NA	NA	NA	NA	NA	NA	NA	NA	NA	NA	NA	NA	NA	NA	3:12340430	0.0869565	ED3017,ED3040,EG4725,JT11398,JU1088,JU1172,JU1242,JU1409,JU1568,JU311,JU774,JU775,LKC34,MY16,MY23,N2,NIC256,NIC258,PB303	0.0670194	2.224014237194019	REF
III_12368807	III	12368807	G	C	10881105	13755523	0.413043	NA	NA	NA	NA	NA	NA	NA	NA	NA	NA	NA	NA	NA	NA	3:12340430	0.0869565	CB4853,CB4856,CB4858,CX11271,CX11276,CX11314,DL200,DL226,DL238,ECA36,ED3048,ED3052,JU1213,JU1440,JU2007,JU2466,JU258,JU323,JU346,JU830,KR314,NIC252,NIC274,NIC277,NIC3,QG2075,QX1794	0.0670194	2.224014237194019	ALT
III_12368807	III	12368807	G	C	10881105	13755523	0.413043	NA	NA	NA	NA	NA	NA	NA	NA	NA	NA	NA	NA	NA	NA	3:12340430	0.0869565	ED3017,ED3040,EG4725,JT11398,JU1088,JU1172,JU1242,JU1409,JU1568,JU311,JU774,JU775,LKC34,MY16,MY23,N2,NIC256,NIC258,PB303	0.0670194	2.224014237194019	REF
III_12368834	III	12368834	T	A	10881105	13755523	0.413043	NA	NA	NA	NA	NA	NA	NA	NA	NA	NA	NA	NA	NA	NA	3:12340430	0.0869565	CB4853,CB4856,CB4858,CX11271,CX11276,CX11314,DL200,DL226,DL238,ECA36,ED3048,ED3052,JU1213,JU1440,JU2007,JU2466,JU258,JU323,JU346,JU830,KR314,NIC252,NIC274,NIC277,NIC3,QG2075,QX1794	0.0670194	2.224014237194019	ALT
III_12368834	III	12368834	T	A	10881105	13755523	0.413043	NA	NA	NA	NA	NA	NA	NA	NA	NA	NA	NA	NA	NA	NA	3:12340430	0.0869565	ED3017,ED3040,EG4725,JT11398,JU1088,JU1172,JU1242,JU1409,JU1568,JU311,JU774,JU775,LKC34,MY16,MY23,N2,NIC256,NIC258,PB303	0.0670194	2.224014237194019	REF
III_12368854	III	12368854	C	T	10881105	13755523	0.413043	NA	NA	NA	NA	NA	NA	NA	NA	NA	NA	NA	NA	NA	NA	3:12340430	0.0869565	CB4853,CB4856,CB4858,CX11271,CX11276,CX11314,DL200,DL226,DL238,ECA36,ED3048,ED3052,JU1213,JU1440,JU2007,JU2466,JU258,JU323,JU346,JU830,KR314,NIC252,NIC274,NIC277,NIC3,QG2075,QX1794	0.0670194	2.224014237194019	ALT
III_12368854	III	12368854	C	T	10881105	13755523	0.413043	NA	NA	NA	NA	NA	NA	NA	NA	NA	NA	NA	NA	NA	NA	3:12340430	0.0869565	ED3017,ED3040,EG4725,JT11398,JU1088,JU1172,JU1242,JU1409,JU1568,JU311,JU774,JU775,LKC34,MY16,MY23,N2,NIC256,NIC258,PB303	0.0670194	2.224014237194019	REF
III_12368855	III	12368855	T	A	10881105	13755523	0.413043	NA	NA	NA	NA	NA	NA	NA	NA	NA	NA	NA	NA	NA	NA	3:12340430	0.0869565	CB4853,CB4856,CB4858,CX11271,CX11276,CX11314,DL200,DL226,DL238,ECA36,ED3048,ED3052,JU1213,JU1440,JU2007,JU2466,JU258,JU323,JU346,JU830,KR314,NIC252,NIC274,NIC277,NIC3,QG2075,QX1794	0.0670194	2.224014237194019	ALT
III_12368855	III	12368855	T	A	10881105	13755523	0.413043	NA	NA	NA	NA	NA	NA	NA	NA	NA	NA	NA	NA	NA	NA	3:12340430	0.0869565	ED3017,ED3040,EG4725,JT11398,JU1088,JU1172,JU1242,JU1409,JU1568,JU311,JU774,JU775,LKC34,MY16,MY23,N2,NIC256,NIC258,PB303	0.0670194	2.224014237194019	REF
III_12368862	III	12368862	A	G	10881105	13755523	0.413043	NA	NA	NA	NA	NA	NA	NA	NA	NA	NA	NA	NA	NA	NA	3:12340430	0.0869565	CB4853,CB4856,CB4858,CX11271,CX11276,CX11314,DL200,DL226,DL238,ECA36,ED3048,ED3052,JU1213,JU1440,JU2007,JU2466,JU258,JU323,JU346,JU830,KR314,NIC252,NIC274,NIC277,NIC3,QG2075,QX1794	0.0670194	2.224014237194019	ALT
III_12368862	III	12368862	A	G	10881105	13755523	0.413043	NA	NA	NA	NA	NA	NA	NA	NA	NA	NA	NA	NA	NA	NA	3:12340430	0.0869565	ED3017,ED3040,EG4725,JT11398,JU1088,JU1172,JU1242,JU1409,JU1568,JU311,JU774,JU775,LKC34,MY16,MY23,N2,NIC256,NIC258,PB303	0.0670194	2.224014237194019	REF
III_12368863	III	12368863	T	G	10881105	13755523	0.413043	NA	NA	NA	NA	NA	NA	NA	NA	NA	NA	NA	NA	NA	NA	3:12340430	0.0869565	CB4853,CB4856,CB4858,CX11271,CX11276,CX11314,DL200,DL226,DL238,ECA36,ED3048,ED3052,JU1213,JU1440,JU2007,JU2466,JU258,JU323,JU346,JU830,KR314,NIC252,NIC274,NIC277,NIC3,QG2075,QX1794	0.0670194	2.224014237194019	ALT
III_12368863	III	12368863	T	G	10881105	13755523	0.413043	NA	NA	NA	NA	NA	NA	NA	NA	NA	NA	NA	NA	NA	NA	3:12340430	0.0869565	ED3017,ED3040,EG4725,JT11398,JU1088,JU1172,JU1242,JU1409,JU1568,JU311,JU774,JU775,LKC34,MY16,MY23,N2,NIC256,NIC258,PB303	0.0670194	2.224014237194019	REF
III_12368867	III	12368867	T	C	10881105	13755523	0.413043	NA	NA	NA	NA	NA	NA	NA	NA	NA	NA	NA	NA	NA	NA	3:12340430	0.0869565	CB4853,CB4856,CB4858,CX11271,CX11276,CX11314,DL200,DL226,DL238,ECA36,ED3048,ED3052,JU1213,JU1440,JU2007,JU2466,JU258,JU323,JU346,JU830,KR314,NIC252,NIC274,NIC277,NIC3,QG2075,QX1794	0.0670194	2.224014237194019	ALT
III_12368867	III	12368867	T	C	10881105	13755523	0.413043	NA	NA	NA	NA	NA	NA	NA	NA	NA	NA	NA	NA	NA	NA	3:12340430	0.0869565	ED3017,ED3040,EG4725,JT11398,JU1088,JU1172,JU1242,JU1409,JU1568,JU311,JU774,JU775,LKC34,MY16,MY23,N2,NIC256,NIC258,PB303	0.0670194	2.224014237194019	REF
III_12368877	III	12368877	A	G	10881105	13755523	0.413043	NA	NA	NA	NA	NA	NA	NA	NA	NA	NA	NA	NA	NA	NA	3:12340430	0.0869565	CB4853,CB4856,CB4858,CX11271,CX11276,CX11314,DL200,DL226,DL238,ECA36,ED3048,ED3052,JU1213,JU1440,JU2007,JU2466,JU258,JU323,JU346,JU830,KR314,NIC252,NIC274,NIC277,NIC3,QG2075,QX1794	0.0670194	2.224014237194019	ALT
III_12368877	III	12368877	A	G	10881105	13755523	0.413043	NA	NA	NA	NA	NA	NA	NA	NA	NA	NA	NA	NA	NA	NA	3:12340430	0.0869565	ED3017,ED3040,EG4725,JT11398,JU1088,JU1172,JU1242,JU1409,JU1568,JU311,JU774,JU775,LKC34,MY16,MY23,N2,NIC256,NIC258,PB303	0.0670194	2.224014237194019	REF
III_12368893	III	12368893	A	G	10881105	13755523	0.413043	NA	NA	NA	NA	NA	NA	NA	NA	NA	NA	NA	NA	NA	NA	3:12340430	0.0869565	CB4853,CB4856,CB4858,CX11271,CX11276,CX11314,DL200,DL226,DL238,ECA36,ED3048,ED3052,JU1213,JU1440,JU2007,JU2466,JU258,JU323,JU346,JU830,KR314,NIC252,NIC274,NIC277,NIC3,QG2075,QX1794	0.0670194	2.224014237194019	ALT
III_12368893	III	12368893	A	G	10881105	13755523	0.413043	NA	NA	NA	NA	NA	NA	NA	NA	NA	NA	NA	NA	NA	NA	3:12340430	0.0869565	ED3017,ED3040,EG4725,JT11398,JU1088,JU1172,JU1242,JU1409,JU1568,JU311,JU774,JU775,LKC34,MY16,MY23,N2,NIC256,NIC258,PB303	0.0670194	2.224014237194019	REF
III_12368903	III	12368903	A	T	10881105	13755523	0.413043	NA	NA	NA	NA	NA	NA	NA	NA	NA	NA	NA	NA	NA	NA	3:12340430	0.0869565	CB4853,CB4856,CB4858,CX11271,CX11276,CX11314,DL200,DL226,DL238,ECA36,ED3048,ED3052,JU1213,JU1440,JU2007,JU2466,JU258,JU323,JU346,JU830,KR314,NIC252,NIC274,NIC277,NIC3,QG2075,QX1794	0.0670194	2.224014237194019	ALT
III_12368903	III	12368903	A	T	10881105	13755523	0.413043	NA	NA	NA	NA	NA	NA	NA	NA	NA	NA	NA	NA	NA	NA	3:12340430	0.0869565	ED3017,ED3040,EG4725,JT11398,JU1088,JU1172,JU1242,JU1409,JU1568,JU311,JU774,JU775,LKC34,MY16,MY23,N2,NIC256,NIC258,PB303	0.0670194	2.224014237194019	REF
III_12368911	III	12368911	C	A	10881105	13755523	0.413043	NA	NA	NA	NA	NA	NA	NA	NA	NA	NA	NA	NA	NA	NA	3:12340430	0.0869565	CB4853,CB4856,CB4858,CX11271,CX11276,CX11314,DL200,DL226,DL238,ECA36,ED3048,ED3052,JU1213,JU1440,JU2007,JU2466,JU258,JU323,JU346,JU830,KR314,NIC252,NIC274,NIC277,NIC3,QG2075,QX1794	0.0670194	2.224014237194019	ALT
III_12368911	III	12368911	C	A	10881105	13755523	0.413043	NA	NA	NA	NA	NA	NA	NA	NA	NA	NA	NA	NA	NA	NA	3:12340430	0.0869565	ED3017,ED3040,EG4725,JT11398,JU1088,JU1172,JU1242,JU1409,JU1568,JU311,JU774,JU775,LKC34,MY16,MY23,N2,NIC256,NIC258,PB303	0.0670194	2.224014237194019	REF
III_12368912	III	12368912	G	A	10881105	13755523	0.413043	NA	NA	NA	NA	NA	NA	NA	NA	NA	NA	NA	NA	NA	NA	3:12340430	0.0869565	CB4853,CB4856,CB4858,CX11271,CX11276,CX11314,DL200,DL226,DL238,ECA36,ED3048,ED3052,JU1213,JU1440,JU2007,JU2466,JU258,JU323,JU346,JU830,KR314,NIC252,NIC274,NIC277,NIC3,QG2075,QX1794	0.0670194	2.224014237194019	ALT
III_12368912	III	12368912	G	A	10881105	13755523	0.413043	NA	NA	NA	NA	NA	NA	NA	NA	NA	NA	NA	NA	NA	NA	3:12340430	0.0869565	ED3017,ED3040,EG4725,JT11398,JU1088,JU1172,JU1242,JU1409,JU1568,JU311,JU774,JU775,LKC34,MY16,MY23,N2,NIC256,NIC258,PB303	0.0670194	2.224014237194019	REF
III_12368961	III	12368961	G	T	10881105	13755523	0.434783	NA	NA	NA	NA	NA	NA	NA	NA	NA	NA	NA	NA	NA	NA	3:12340430	0.0869565	CB4853,CB4856,CB4858,CX11276,CX11314,DL200,DL226,DL238,ECA36,ED3048,ED3052,JU1213,JU1440,JU2007,JU2466,JU258,JU323,JU346,JU830,KR314,NIC252,NIC274,NIC277,NIC3,QG2075,QX1794	0.0732601	1.5725612906714415	ALT
III_12368961	III	12368961	G	T	10881105	13755523	0.434783	NA	NA	NA	NA	NA	NA	NA	NA	NA	NA	NA	NA	NA	NA	3:12340430	0.0869565	CX11271,ED3017,ED3040,EG4725,JT11398,JU1088,JU1172,JU1242,JU1409,JU1568,JU311,JU774,JU775,LKC34,MY16,MY23,N2,NIC256,NIC258,PB303	0.0732601	1.5725612906714415	REF
III_12369017	III	12369017	G	T	10881105	13755523	0.413043	NA	NA	NA	NA	NA	NA	NA	NA	NA	NA	NA	NA	NA	NA	3:12340430	0.0869565	CB4853,CB4856,CB4858,CX11271,CX11276,CX11314,DL200,DL226,DL238,ECA36,ED3048,ED3052,JU1213,JU1440,JU2007,JU2466,JU258,JU323,JU346,JU830,KR314,NIC252,NIC274,NIC277,NIC3,QG2075,QX1794	0.0670194	2.224014237194019	ALT
III_12369017	III	12369017	G	T	10881105	13755523	0.413043	NA	NA	NA	NA	NA	NA	NA	NA	NA	NA	NA	NA	NA	NA	3:12340430	0.0869565	ED3017,ED3040,EG4725,JT11398,JU1088,JU1172,JU1242,JU1409,JU1568,JU311,JU774,JU775,LKC34,MY16,MY23,N2,NIC256,NIC258,PB303	0.0670194	2.224014237194019	REF
III_12369050	III	12369050	T	C	10881105	13755523	0.413043	his-72	WBGene00001946	Y49E10.6a.1	protein_coding	start_lost	HIGH	NA	NA	NA	NA	NA	-	12367474	12368164	3:12340430	0.0869565	CB4853,CB4856,CB4858,CX11271,CX11276,CX11314,DL200,DL226,DL238,ECA36,ED3048,ED3052,JU1213,JU1440,JU2007,JU2466,JU258,JU323,JU346,JU830,KR314,NIC252,NIC274,NIC277,NIC3,QG2075,QX1794	0.0670194	2.224014237194019	ALT
III_12369050	III	12369050	T	C	10881105	13755523	0.413043	his-72	WBGene00001946	Y49E10.6a.1	protein_coding	start_lost	HIGH	NA	NA	NA	NA	NA	-	12367474	12368164	3:12340430	0.0869565	ED3017,ED3040,EG4725,JT11398,JU1088,JU1172,JU1242,JU1409,JU1568,JU311,JU774,JU775,LKC34,MY16,MY23,N2,NIC256,NIC258,PB303	0.0670194	2.224014237194019	REF
III_12369235	III	12369235	C	T	10881105	13755523	0.413043	NA	NA	NA	NA	NA	NA	NA	NA	NA	NA	NA	NA	NA	NA	3:12340430	0.0869565	CB4853,CB4856,CB4858,CX11271,CX11276,CX11314,DL200,DL226,DL238,ECA36,ED3048,ED3052,JU1213,JU1440,JU2007,JU2466,JU258,JU323,JU346,JU830,KR314,NIC252,NIC274,NIC277,NIC3,QG2075,QX1794	0.0670194	2.224014237194019	ALT
III_12369235	III	12369235	C	T	10881105	13755523	0.413043	NA	NA	NA	NA	NA	NA	NA	NA	NA	NA	NA	NA	NA	NA	3:12340430	0.0869565	ED3017,ED3040,EG4725,JT11398,JU1088,JU1172,JU1242,JU1409,JU1568,JU311,JU774,JU775,LKC34,MY16,MY23,N2,NIC256,NIC258,PB303	0.0670194	2.224014237194019	REF
III_12369297	III	12369297	A	C	10881105	13755523	0.413043	NA	NA	NA	NA	NA	NA	NA	NA	NA	NA	NA	NA	NA	NA	3:12340430	0.0869565	CB4853,CB4856,CB4858,CX11271,CX11276,CX11314,DL200,DL226,DL238,ECA36,ED3048,ED3052,JU1213,JU1440,JU2007,JU2466,JU258,JU323,JU346,JU830,KR314,NIC252,NIC274,NIC277,NIC3,QG2075,QX1794	0.0670194	2.224014237194019	ALT
III_12369297	III	12369297	A	C	10881105	13755523	0.413043	NA	NA	NA	NA	NA	NA	NA	NA	NA	NA	NA	NA	NA	NA	3:12340430	0.0869565	ED3017,ED3040,EG4725,JT11398,JU1088,JU1172,JU1242,JU1409,JU1568,JU311,JU774,JU775,LKC34,MY16,MY23,N2,NIC256,NIC258,PB303	0.0670194	2.224014237194019	REF
III_12369301	III	12369301	C	T	10881105	13755523	0.413043	NA	NA	NA	NA	NA	NA	NA	NA	NA	NA	NA	NA	NA	NA	3:12340430	0.0869565	CB4853,CB4856,CB4858,CX11271,CX11276,CX11314,DL200,DL226,DL238,ECA36,ED3048,ED3052,JU1213,JU1440,JU2007,JU2466,JU258,JU323,JU346,JU830,KR314,NIC252,NIC274,NIC277,NIC3,QG2075,QX1794	0.0670194	2.224014237194019	ALT
III_12369301	III	12369301	C	T	10881105	13755523	0.413043	NA	NA	NA	NA	NA	NA	NA	NA	NA	NA	NA	NA	NA	NA	3:12340430	0.0869565	ED3017,ED3040,EG4725,JT11398,JU1088,JU1172,JU1242,JU1409,JU1568,JU311,JU774,JU775,LKC34,MY16,MY23,N2,NIC256,NIC258,PB303	0.0670194	2.224014237194019	REF
III_12369302	III	12369302	A	G	10881105	13755523	0.413043	NA	NA	NA	NA	NA	NA	NA	NA	NA	NA	NA	NA	NA	NA	3:12340430	0.0869565	CB4853,CB4856,CB4858,CX11271,CX11276,CX11314,DL200,DL226,DL238,ECA36,ED3048,ED3052,JU1213,JU1440,JU2007,JU2466,JU258,JU323,JU346,JU830,KR314,NIC252,NIC274,NIC277,NIC3,QG2075,QX1794	0.0670194	2.224014237194019	ALT
III_12369302	III	12369302	A	G	10881105	13755523	0.413043	NA	NA	NA	NA	NA	NA	NA	NA	NA	NA	NA	NA	NA	NA	3:12340430	0.0869565	ED3017,ED3040,EG4725,JT11398,JU1088,JU1172,JU1242,JU1409,JU1568,JU311,JU774,JU775,LKC34,MY16,MY23,N2,NIC256,NIC258,PB303	0.0670194	2.224014237194019	REF
III_12369310	III	12369310	T	A	10881105	13755523	0.413043	NA	NA	NA	NA	NA	NA	NA	NA	NA	NA	NA	NA	NA	NA	3:12340430	0.0869565	CB4853,CB4856,CB4858,CX11271,CX11276,CX11314,DL200,DL226,DL238,ECA36,ED3048,ED3052,JU1213,JU1440,JU2007,JU2466,JU258,JU323,JU346,JU830,KR314,NIC252,NIC274,NIC277,NIC3,QG2075,QX1794	0.0670194	2.224014237194019	ALT
III_12369310	III	12369310	T	A	10881105	13755523	0.413043	NA	NA	NA	NA	NA	NA	NA	NA	NA	NA	NA	NA	NA	NA	3:12340430	0.0869565	ED3017,ED3040,EG4725,JT11398,JU1088,JU1172,JU1242,JU1409,JU1568,JU311,JU774,JU775,LKC34,MY16,MY23,N2,NIC256,NIC258,PB303	0.0670194	2.224014237194019	REF
III_12369311	III	12369311	C	T	10881105	13755523	0.413043	NA	NA	NA	NA	NA	NA	NA	NA	NA	NA	NA	NA	NA	NA	3:12340430	0.0869565	CB4853,CB4856,CB4858,CX11271,CX11276,CX11314,DL200,DL226,DL238,ECA36,ED3048,ED3052,JU1213,JU1440,JU2007,JU2466,JU258,JU323,JU346,JU830,KR314,NIC252,NIC274,NIC277,NIC3,QG2075,QX1794	0.0670194	2.224014237194019	ALT
III_12369311	III	12369311	C	T	10881105	13755523	0.413043	NA	NA	NA	NA	NA	NA	NA	NA	NA	NA	NA	NA	NA	NA	3:12340430	0.0869565	ED3017,ED3040,EG4725,JT11398,JU1088,JU1172,JU1242,JU1409,JU1568,JU311,JU774,JU775,LKC34,MY16,MY23,N2,NIC256,NIC258,PB303	0.0670194	2.224014237194019	REF
III_12369315	III	12369315	T	A	10881105	13755523	0.413043	NA	NA	NA	NA	NA	NA	NA	NA	NA	NA	NA	NA	NA	NA	3:12340430	0.0869565	CB4853,CB4856,CB4858,CX11271,CX11276,CX11314,DL200,DL226,DL238,ECA36,ED3048,ED3052,JU1213,JU1440,JU2007,JU2466,JU258,JU323,JU346,JU830,KR314,NIC252,NIC274,NIC277,NIC3,QG2075,QX1794	0.0670194	2.224014237194019	ALT
III_12369315	III	12369315	T	A	10881105	13755523	0.413043	NA	NA	NA	NA	NA	NA	NA	NA	NA	NA	NA	NA	NA	NA	3:12340430	0.0869565	ED3017,ED3040,EG4725,JT11398,JU1088,JU1172,JU1242,JU1409,JU1568,JU311,JU774,JU775,LKC34,MY16,MY23,N2,NIC256,NIC258,PB303	0.0670194	2.224014237194019	REF
III_12369316	III	12369316	C	A	10881105	13755523	0.413043	NA	NA	NA	NA	NA	NA	NA	NA	NA	NA	NA	NA	NA	NA	3:12340430	0.0869565	CB4853,CB4856,CB4858,CX11271,CX11276,CX11314,DL200,DL226,DL238,ECA36,ED3048,ED3052,JU1213,JU1440,JU2007,JU2466,JU258,JU323,JU346,JU830,KR314,NIC252,NIC274,NIC277,NIC3,QG2075,QX1794	0.0670194	2.224014237194019	ALT
III_12369316	III	12369316	C	A	10881105	13755523	0.413043	NA	NA	NA	NA	NA	NA	NA	NA	NA	NA	NA	NA	NA	NA	3:12340430	0.0869565	ED3017,ED3040,EG4725,JT11398,JU1088,JU1172,JU1242,JU1409,JU1568,JU311,JU774,JU775,LKC34,MY16,MY23,N2,NIC256,NIC258,PB303	0.0670194	2.224014237194019	REF
III_12369321	III	12369321	A	G	10881105	13755523	0.413043	NA	NA	NA	NA	NA	NA	NA	NA	NA	NA	NA	NA	NA	NA	3:12340430	0.0869565	CB4853,CB4856,CB4858,CX11271,CX11276,CX11314,DL200,DL226,DL238,ECA36,ED3048,ED3052,JU1213,JU1440,JU2007,JU2466,JU258,JU323,JU346,JU830,KR314,NIC252,NIC274,NIC277,NIC3,QG2075,QX1794	0.0670194	2.224014237194019	ALT
III_12369321	III	12369321	A	G	10881105	13755523	0.413043	NA	NA	NA	NA	NA	NA	NA	NA	NA	NA	NA	NA	NA	NA	3:12340430	0.0869565	ED3017,ED3040,EG4725,JT11398,JU1088,JU1172,JU1242,JU1409,JU1568,JU311,JU774,JU775,LKC34,MY16,MY23,N2,NIC256,NIC258,PB303	0.0670194	2.224014237194019	REF
III_12369342	III	12369342	G	A	10881105	13755523	0.413043	NA	NA	NA	NA	NA	NA	NA	NA	NA	NA	NA	NA	NA	NA	3:12340430	0.0869565	CB4853,CB4856,CB4858,CX11271,CX11276,CX11314,DL200,DL226,DL238,ECA36,ED3048,ED3052,JU1213,JU1440,JU2007,JU2466,JU258,JU323,JU346,JU830,KR314,NIC252,NIC274,NIC277,NIC3,QG2075,QX1794	0.0670194	2.224014237194019	ALT
III_12369342	III	12369342	G	A	10881105	13755523	0.413043	NA	NA	NA	NA	NA	NA	NA	NA	NA	NA	NA	NA	NA	NA	3:12340430	0.0869565	ED3017,ED3040,EG4725,JT11398,JU1088,JU1172,JU1242,JU1409,JU1568,JU311,JU774,JU775,LKC34,MY16,MY23,N2,NIC256,NIC258,PB303	0.0670194	2.224014237194019	REF
III_12369350	III	12369350	A	G	10881105	13755523	0.413043	NA	NA	NA	NA	NA	NA	NA	NA	NA	NA	NA	NA	NA	NA	3:12340430	0.0869565	CB4853,CB4856,CB4858,CX11271,CX11276,CX11314,DL200,DL226,DL238,ECA36,ED3048,ED3052,JU1213,JU1440,JU2007,JU2466,JU258,JU323,JU346,JU830,KR314,NIC252,NIC274,NIC277,NIC3,QG2075,QX1794	0.0670194	2.224014237194019	ALT
III_12369350	III	12369350	A	G	10881105	13755523	0.413043	NA	NA	NA	NA	NA	NA	NA	NA	NA	NA	NA	NA	NA	NA	3:12340430	0.0869565	ED3017,ED3040,EG4725,JT11398,JU1088,JU1172,JU1242,JU1409,JU1568,JU311,JU774,JU775,LKC34,MY16,MY23,N2,NIC256,NIC258,PB303	0.0670194	2.224014237194019	REF
III_12369352	III	12369352	C	A	10881105	13755523	0.413043	NA	NA	NA	NA	NA	NA	NA	NA	NA	NA	NA	NA	NA	NA	3:12340430	0.0869565	CB4853,CB4856,CB4858,CX11271,CX11276,CX11314,DL200,DL226,DL238,ECA36,ED3048,ED3052,JU1213,JU1440,JU2007,JU2466,JU258,JU323,JU346,JU830,KR314,NIC252,NIC274,NIC277,NIC3,QG2075,QX1794	0.0670194	2.224014237194019	ALT
III_12369352	III	12369352	C	A	10881105	13755523	0.413043	NA	NA	NA	NA	NA	NA	NA	NA	NA	NA	NA	NA	NA	NA	3:12340430	0.0869565	ED3017,ED3040,EG4725,JT11398,JU1088,JU1172,JU1242,JU1409,JU1568,JU311,JU774,JU775,LKC34,MY16,MY23,N2,NIC256,NIC258,PB303	0.0670194	2.224014237194019	REF
III_12369356	III	12369356	A	C	10881105	13755523	0.413043	NA	NA	NA	NA	NA	NA	NA	NA	NA	NA	NA	NA	NA	NA	3:12340430	0.0869565	CB4853,CB4856,CB4858,CX11271,CX11276,CX11314,DL200,DL226,DL238,ECA36,ED3048,ED3052,JU1213,JU1440,JU2007,JU2466,JU258,JU323,JU346,JU830,KR314,NIC252,NIC274,NIC277,NIC3,QG2075,QX1794	0.0670194	2.224014237194019	ALT
III_12369356	III	12369356	A	C	10881105	13755523	0.413043	NA	NA	NA	NA	NA	NA	NA	NA	NA	NA	NA	NA	NA	NA	3:12340430	0.0869565	ED3017,ED3040,EG4725,JT11398,JU1088,JU1172,JU1242,JU1409,JU1568,JU311,JU774,JU775,LKC34,MY16,MY23,N2,NIC256,NIC258,PB303	0.0670194	2.224014237194019	REF
III_12369368	III	12369368	G	T	10881105	13755523	0.413043	NA	NA	NA	NA	NA	NA	NA	NA	NA	NA	NA	NA	NA	NA	3:12340430	0.0869565	CB4853,CB4856,CB4858,CX11271,CX11276,CX11314,DL200,DL226,DL238,ECA36,ED3048,ED3052,JU1213,JU1440,JU2007,JU2466,JU258,JU323,JU346,JU830,KR314,NIC252,NIC274,NIC277,NIC3,QG2075,QX1794	0.0670194	2.224014237194019	ALT
III_12369368	III	12369368	G	T	10881105	13755523	0.413043	NA	NA	NA	NA	NA	NA	NA	NA	NA	NA	NA	NA	NA	NA	3:12340430	0.0869565	ED3017,ED3040,EG4725,JT11398,JU1088,JU1172,JU1242,JU1409,JU1568,JU311,JU774,JU775,LKC34,MY16,MY23,N2,NIC256,NIC258,PB303	0.0670194	2.224014237194019	REF
III_12369376	III	12369376	T	G	10881105	13755523	0.413043	NA	NA	NA	NA	NA	NA	NA	NA	NA	NA	NA	NA	NA	NA	3:12340430	0.0869565	CB4853,CB4856,CB4858,CX11271,CX11276,CX11314,DL200,DL226,DL238,ECA36,ED3048,ED3052,JU1213,JU1440,JU2007,JU2466,JU258,JU323,JU346,JU830,KR314,NIC252,NIC274,NIC277,NIC3,QG2075,QX1794	0.0670194	2.224014237194019	ALT
III_12369376	III	12369376	T	G	10881105	13755523	0.413043	NA	NA	NA	NA	NA	NA	NA	NA	NA	NA	NA	NA	NA	NA	3:12340430	0.0869565	ED3017,ED3040,EG4725,JT11398,JU1088,JU1172,JU1242,JU1409,JU1568,JU311,JU774,JU775,LKC34,MY16,MY23,N2,NIC256,NIC258,PB303	0.0670194	2.224014237194019	REF
III_12369405	III	12369405	T	C	10881105	13755523	0.413043	NA	NA	NA	NA	NA	NA	NA	NA	NA	NA	NA	NA	NA	NA	3:12340430	0.0869565	CB4853,CB4856,CB4858,CX11271,CX11276,CX11314,DL200,DL226,DL238,ECA36,ED3048,ED3052,JU1213,JU1440,JU2007,JU2466,JU258,JU323,JU346,JU830,KR314,NIC252,NIC274,NIC277,NIC3,QG2075,QX1794	0.0670194	2.224014237194019	ALT
III_12369405	III	12369405	T	C	10881105	13755523	0.413043	NA	NA	NA	NA	NA	NA	NA	NA	NA	NA	NA	NA	NA	NA	3:12340430	0.0869565	ED3017,ED3040,EG4725,JT11398,JU1088,JU1172,JU1242,JU1409,JU1568,JU311,JU774,JU775,LKC34,MY16,MY23,N2,NIC256,NIC258,PB303	0.0670194	2.224014237194019	REF
III_12369421	III	12369421	A	T	10881105	13755523	0.413043	NA	NA	NA	NA	NA	NA	NA	NA	NA	NA	NA	NA	NA	NA	3:12340430	0.0869565	CB4853,CB4856,CB4858,CX11271,CX11276,CX11314,DL200,DL226,DL238,ECA36,ED3048,ED3052,JU1213,JU1440,JU2007,JU2466,JU258,JU323,JU346,JU830,KR314,NIC252,NIC274,NIC277,NIC3,QG2075,QX1794	0.0670194	2.224014237194019	ALT
III_12369421	III	12369421	A	T	10881105	13755523	0.413043	NA	NA	NA	NA	NA	NA	NA	NA	NA	NA	NA	NA	NA	NA	3:12340430	0.0869565	ED3017,ED3040,EG4725,JT11398,JU1088,JU1172,JU1242,JU1409,JU1568,JU311,JU774,JU775,LKC34,MY16,MY23,N2,NIC256,NIC258,PB303	0.0670194	2.224014237194019	REF
III_12369434	III	12369434	T	A	10881105	13755523	0.413043	NA	NA	NA	NA	NA	NA	NA	NA	NA	NA	NA	NA	NA	NA	3:12340430	0.0869565	CB4853,CB4856,CB4858,CX11271,CX11276,CX11314,DL200,DL226,DL238,ECA36,ED3048,ED3052,JU1213,JU1440,JU2007,JU2466,JU258,JU323,JU346,JU830,KR314,NIC252,NIC274,NIC277,NIC3,QG2075,QX1794	0.0670194	2.224014237194019	ALT
III_12369434	III	12369434	T	A	10881105	13755523	0.413043	NA	NA	NA	NA	NA	NA	NA	NA	NA	NA	NA	NA	NA	NA	3:12340430	0.0869565	ED3017,ED3040,EG4725,JT11398,JU1088,JU1172,JU1242,JU1409,JU1568,JU311,JU774,JU775,LKC34,MY16,MY23,N2,NIC256,NIC258,PB303	0.0670194	2.224014237194019	REF
III_12369444	III	12369444	A	G	10881105	13755523	0.413043	NA	NA	NA	NA	NA	NA	NA	NA	NA	NA	NA	NA	NA	NA	3:12340430	0.0869565	CB4853,CB4856,CB4858,CX11271,CX11276,CX11314,DL200,DL226,DL238,ECA36,ED3048,ED3052,JU1213,JU1440,JU2007,JU2466,JU258,JU323,JU346,JU830,KR314,NIC252,NIC274,NIC277,NIC3,QG2075,QX1794	0.0670194	2.224014237194019	ALT
III_12369444	III	12369444	A	G	10881105	13755523	0.413043	NA	NA	NA	NA	NA	NA	NA	NA	NA	NA	NA	NA	NA	NA	3:12340430	0.0869565	ED3017,ED3040,EG4725,JT11398,JU1088,JU1172,JU1242,JU1409,JU1568,JU311,JU774,JU775,LKC34,MY16,MY23,N2,NIC256,NIC258,PB303	0.0670194	2.224014237194019	REF
III_12369462	III	12369462	C	G	10881105	13755523	0.413043	NA	NA	NA	NA	NA	NA	NA	NA	NA	NA	NA	NA	NA	NA	3:12340430	0.0869565	CB4853,CB4856,CB4858,CX11271,CX11276,CX11314,DL200,DL226,DL238,ECA36,ED3048,ED3052,JU1213,JU1440,JU2007,JU2466,JU258,JU323,JU346,JU830,KR314,NIC252,NIC274,NIC277,NIC3,QG2075,QX1794	0.0670194	2.224014237194019	ALT
III_12369462	III	12369462	C	G	10881105	13755523	0.413043	NA	NA	NA	NA	NA	NA	NA	NA	NA	NA	NA	NA	NA	NA	3:12340430	0.0869565	ED3017,ED3040,EG4725,JT11398,JU1088,JU1172,JU1242,JU1409,JU1568,JU311,JU774,JU775,LKC34,MY16,MY23,N2,NIC256,NIC258,PB303	0.0670194	2.224014237194019	REF
III_12369475	III	12369475	T	C	10881105	13755523	0.413043	NA	NA	NA	NA	NA	NA	NA	NA	NA	NA	NA	NA	NA	NA	3:12340430	0.0869565	CB4853,CB4856,CB4858,CX11271,CX11276,CX11314,DL200,DL226,DL238,ECA36,ED3048,ED3052,JU1213,JU1440,JU2007,JU2466,JU258,JU323,JU346,JU830,KR314,NIC252,NIC274,NIC277,NIC3,QG2075,QX1794	0.0670194	2.224014237194019	ALT
III_12369475	III	12369475	T	C	10881105	13755523	0.413043	NA	NA	NA	NA	NA	NA	NA	NA	NA	NA	NA	NA	NA	NA	3:12340430	0.0869565	ED3017,ED3040,EG4725,JT11398,JU1088,JU1172,JU1242,JU1409,JU1568,JU311,JU774,JU775,LKC34,MY16,MY23,N2,NIC256,NIC258,PB303	0.0670194	2.224014237194019	REF
III_12369495	III	12369495	A	G	10881105	13755523	0.413043	NA	NA	NA	NA	NA	NA	NA	NA	NA	NA	NA	NA	NA	NA	3:12340430	0.0869565	CB4853,CB4856,CB4858,CX11271,CX11276,CX11314,DL200,DL226,DL238,ECA36,ED3048,ED3052,JU1213,JU1440,JU2007,JU2466,JU258,JU323,JU346,JU830,KR314,NIC252,NIC274,NIC277,NIC3,QG2075,QX1794	0.0670194	2.224014237194019	ALT
III_12369495	III	12369495	A	G	10881105	13755523	0.413043	NA	NA	NA	NA	NA	NA	NA	NA	NA	NA	NA	NA	NA	NA	3:12340430	0.0869565	ED3017,ED3040,EG4725,JT11398,JU1088,JU1172,JU1242,JU1409,JU1568,JU311,JU774,JU775,LKC34,MY16,MY23,N2,NIC256,NIC258,PB303	0.0670194	2.224014237194019	REF
III_12369497	III	12369497	C	G	10881105	13755523	0.413043	NA	NA	NA	NA	NA	NA	NA	NA	NA	NA	NA	NA	NA	NA	3:12340430	0.0869565	CB4853,CB4856,CB4858,CX11271,CX11276,CX11314,DL200,DL226,DL238,ECA36,ED3048,ED3052,JU1213,JU1440,JU2007,JU2466,JU258,JU323,JU346,JU830,KR314,NIC252,NIC274,NIC277,NIC3,QG2075,QX1794	0.0670194	2.224014237194019	ALT
III_12369497	III	12369497	C	G	10881105	13755523	0.413043	NA	NA	NA	NA	NA	NA	NA	NA	NA	NA	NA	NA	NA	NA	3:12340430	0.0869565	ED3017,ED3040,EG4725,JT11398,JU1088,JU1172,JU1242,JU1409,JU1568,JU311,JU774,JU775,LKC34,MY16,MY23,N2,NIC256,NIC258,PB303	0.0670194	2.224014237194019	REF
III_12369512	III	12369512	G	A	10881105	13755523	0.413043	NA	NA	NA	NA	NA	NA	NA	NA	NA	NA	NA	NA	NA	NA	3:12340430	0.0869565	CB4853,CB4856,CB4858,CX11271,CX11276,CX11314,DL200,DL226,DL238,ECA36,ED3048,ED3052,JU1213,JU1440,JU2007,JU2466,JU258,JU323,JU346,JU830,KR314,NIC252,NIC274,NIC277,NIC3,QG2075,QX1794	0.0670194	2.224014237194019	ALT
III_12369512	III	12369512	G	A	10881105	13755523	0.413043	NA	NA	NA	NA	NA	NA	NA	NA	NA	NA	NA	NA	NA	NA	3:12340430	0.0869565	ED3017,ED3040,EG4725,JT11398,JU1088,JU1172,JU1242,JU1409,JU1568,JU311,JU774,JU775,LKC34,MY16,MY23,N2,NIC256,NIC258,PB303	0.0670194	2.224014237194019	REF
III_12369544	III	12369544	G	T	10881105	13755523	0.413043	NA	NA	NA	NA	NA	NA	NA	NA	NA	NA	NA	NA	NA	NA	3:12340430	0.0869565	CB4853,CB4856,CB4858,CX11271,CX11276,CX11314,DL200,DL226,DL238,ECA36,ED3048,ED3052,JU1213,JU1440,JU2007,JU2466,JU258,JU323,JU346,JU830,KR314,NIC252,NIC274,NIC277,NIC3,QG2075,QX1794	0.0670194	2.224014237194019	ALT
III_12369544	III	12369544	G	T	10881105	13755523	0.413043	NA	NA	NA	NA	NA	NA	NA	NA	NA	NA	NA	NA	NA	NA	3:12340430	0.0869565	ED3017,ED3040,EG4725,JT11398,JU1088,JU1172,JU1242,JU1409,JU1568,JU311,JU774,JU775,LKC34,MY16,MY23,N2,NIC256,NIC258,PB303	0.0670194	2.224014237194019	REF
III_12369545	III	12369545	C	G	10881105	13755523	0.413043	NA	NA	NA	NA	NA	NA	NA	NA	NA	NA	NA	NA	NA	NA	3:12340430	0.0869565	CB4853,CB4856,CB4858,CX11271,CX11276,CX11314,DL200,DL226,DL238,ECA36,ED3048,ED3052,JU1213,JU1440,JU2007,JU2466,JU258,JU323,JU346,JU830,KR314,NIC252,NIC274,NIC277,NIC3,QG2075,QX1794	0.0670194	2.224014237194019	ALT
III_12369545	III	12369545	C	G	10881105	13755523	0.413043	NA	NA	NA	NA	NA	NA	NA	NA	NA	NA	NA	NA	NA	NA	3:12340430	0.0869565	ED3017,ED3040,EG4725,JT11398,JU1088,JU1172,JU1242,JU1409,JU1568,JU311,JU774,JU775,LKC34,MY16,MY23,N2,NIC256,NIC258,PB303	0.0670194	2.224014237194019	REF
III_12369562	III	12369562	T	C	10881105	13755523	0.413043	NA	NA	NA	NA	NA	NA	NA	NA	NA	NA	NA	NA	NA	NA	3:12340430	0.0869565	CB4853,CB4856,CB4858,CX11271,CX11276,CX11314,DL200,DL226,DL238,ECA36,ED3048,ED3052,JU1213,JU1440,JU2007,JU2466,JU258,JU323,JU346,JU830,KR314,NIC252,NIC274,NIC277,NIC3,QG2075,QX1794	0.0670194	2.224014237194019	ALT
III_12369562	III	12369562	T	C	10881105	13755523	0.413043	NA	NA	NA	NA	NA	NA	NA	NA	NA	NA	NA	NA	NA	NA	3:12340430	0.0869565	ED3017,ED3040,EG4725,JT11398,JU1088,JU1172,JU1242,JU1409,JU1568,JU311,JU774,JU775,LKC34,MY16,MY23,N2,NIC256,NIC258,PB303	0.0670194	2.224014237194019	REF
III_12369582	III	12369582	T	C	10881105	13755523	0.413043	NA	NA	NA	NA	NA	NA	NA	NA	NA	NA	NA	NA	NA	NA	3:12340430	0.0869565	CB4853,CB4856,CB4858,CX11271,CX11276,CX11314,DL200,DL226,DL238,ECA36,ED3048,ED3052,JU1213,JU1440,JU2007,JU2466,JU258,JU323,JU346,JU830,KR314,NIC252,NIC274,NIC277,NIC3,QG2075,QX1794	0.0670194	2.224014237194019	ALT
III_12369582	III	12369582	T	C	10881105	13755523	0.413043	NA	NA	NA	NA	NA	NA	NA	NA	NA	NA	NA	NA	NA	NA	3:12340430	0.0869565	ED3017,ED3040,EG4725,JT11398,JU1088,JU1172,JU1242,JU1409,JU1568,JU311,JU774,JU775,LKC34,MY16,MY23,N2,NIC256,NIC258,PB303	0.0670194	2.224014237194019	REF
III_12369683	III	12369683	A	C	10881105	13755523	0.413043	NA	NA	NA	NA	NA	NA	NA	NA	NA	NA	NA	NA	NA	NA	3:12340430	0.0869565	CB4853,CB4856,CB4858,CX11271,CX11276,CX11314,DL200,DL226,DL238,ECA36,ED3048,ED3052,JU1213,JU1440,JU2007,JU2466,JU258,JU323,JU346,JU830,KR314,NIC252,NIC274,NIC277,NIC3,QG2075,QX1794	0.0670194	2.224014237194019	ALT
III_12369683	III	12369683	A	C	10881105	13755523	0.413043	NA	NA	NA	NA	NA	NA	NA	NA	NA	NA	NA	NA	NA	NA	3:12340430	0.0869565	ED3017,ED3040,EG4725,JT11398,JU1088,JU1172,JU1242,JU1409,JU1568,JU311,JU774,JU775,LKC34,MY16,MY23,N2,NIC256,NIC258,PB303	0.0670194	2.224014237194019	REF
III_12369684	III	12369684	T	A	10881105	13755523	0.413043	NA	NA	NA	NA	NA	NA	NA	NA	NA	NA	NA	NA	NA	NA	3:12340430	0.0869565	CB4853,CB4856,CB4858,CX11271,CX11276,CX11314,DL200,DL226,DL238,ECA36,ED3048,ED3052,JU1213,JU1440,JU2007,JU2466,JU258,JU323,JU346,JU830,KR314,NIC252,NIC274,NIC277,NIC3,QG2075,QX1794	0.0670194	2.224014237194019	ALT
III_12369684	III	12369684	T	A	10881105	13755523	0.413043	NA	NA	NA	NA	NA	NA	NA	NA	NA	NA	NA	NA	NA	NA	3:12340430	0.0869565	ED3017,ED3040,EG4725,JT11398,JU1088,JU1172,JU1242,JU1409,JU1568,JU311,JU774,JU775,LKC34,MY16,MY23,N2,NIC256,NIC258,PB303	0.0670194	2.224014237194019	REF
III_12369702	III	12369702	G	C	10881105	13755523	0.413043	NA	NA	NA	NA	NA	NA	NA	NA	NA	NA	NA	NA	NA	NA	3:12340430	0.0869565	CB4853,CB4856,CB4858,CX11271,CX11276,CX11314,DL200,DL226,DL238,ECA36,ED3048,ED3052,JU1213,JU1440,JU2007,JU2466,JU258,JU323,JU346,JU830,KR314,NIC252,NIC274,NIC277,NIC3,QG2075,QX1794	0.0670194	2.224014237194019	ALT
III_12369702	III	12369702	G	C	10881105	13755523	0.413043	NA	NA	NA	NA	NA	NA	NA	NA	NA	NA	NA	NA	NA	NA	3:12340430	0.0869565	ED3017,ED3040,EG4725,JT11398,JU1088,JU1172,JU1242,JU1409,JU1568,JU311,JU774,JU775,LKC34,MY16,MY23,N2,NIC256,NIC258,PB303	0.0670194	2.224014237194019	REF
III_12369756	III	12369756	C	T	10881105	13755523	0.413043	NA	NA	NA	NA	NA	NA	NA	NA	NA	NA	NA	NA	NA	NA	3:12340430	0.0869565	CB4853,CB4856,CB4858,CX11271,CX11276,CX11314,DL200,DL226,DL238,ECA36,ED3048,ED3052,JU1213,JU1440,JU2007,JU2466,JU258,JU323,JU346,JU830,KR314,NIC252,NIC274,NIC277,NIC3,QG2075,QX1794	0.0670194	2.224014237194019	ALT
III_12369756	III	12369756	C	T	10881105	13755523	0.413043	NA	NA	NA	NA	NA	NA	NA	NA	NA	NA	NA	NA	NA	NA	3:12340430	0.0869565	ED3017,ED3040,EG4725,JT11398,JU1088,JU1172,JU1242,JU1409,JU1568,JU311,JU774,JU775,LKC34,MY16,MY23,N2,NIC256,NIC258,PB303	0.0670194	2.224014237194019	REF
III_12370007	III	12370007	C	G	10881105	13755523	0.108696	NA	NA	NA	NA	NA	NA	NA	NA	NA	NA	NA	NA	NA	NA	3:12340430	0.0869565	CX11314,DL238,JU1242,JU1440,QG2075	0.150523	1.702282633979886	ALT
III_12370007	III	12370007	C	G	10881105	13755523	0.108696	NA	NA	NA	NA	NA	NA	NA	NA	NA	NA	NA	NA	NA	NA	3:12340430	0.0869565	CB4853,CB4856,CB4858,CX11271,CX11276,DL200,DL226,ECA36,ED3017,ED3040,ED3048,ED3052,EG4725,JT11398,JU1088,JU1172,JU1213,JU1409,JU1568,JU2007,JU2466,JU258,JU311,JU323,JU346,JU774,JU775,JU830,KR314,LKC34,MY16,MY23,N2,NIC252,NIC256,NIC258,NIC274,NIC277,NIC3,PB303,QX1794	0.150523	1.702282633979886	REF
III_12370120	III	12370120	A	G	10881105	13755523	0.0652174	NA	NA	NA	NA	NA	NA	NA	NA	NA	NA	NA	NA	NA	NA	3:12340430	0.0869565	JU2007,JU323,NIC277	0.00664452	0.42381952456806626	ALT
III_12370120	III	12370120	A	G	10881105	13755523	0.0652174	NA	NA	NA	NA	NA	NA	NA	NA	NA	NA	NA	NA	NA	NA	3:12340430	0.0869565	CB4853,CB4856,CB4858,CX11271,CX11276,CX11314,DL200,DL226,DL238,ECA36,ED3017,ED3040,ED3048,ED3052,EG4725,JT11398,JU1088,JU1172,JU1213,JU1242,JU1409,JU1440,JU1568,JU2466,JU258,JU311,JU346,JU774,JU775,JU830,KR314,LKC34,MY16,MY23,N2,NIC252,NIC256,NIC258,NIC274,NIC3,PB303,QG2075,QX1794	0.00664452	0.42381952456806626	REF
III_12370128	III	12370128	A	T	10881105	13755523	0.0652174	NA	NA	NA	NA	NA	NA	NA	NA	NA	NA	NA	NA	NA	NA	3:12340430	0.0869565	JU2007,JU323,NIC277	0.00664452	0.42381952456806626	ALT
III_12370128	III	12370128	A	T	10881105	13755523	0.0652174	NA	NA	NA	NA	NA	NA	NA	NA	NA	NA	NA	NA	NA	NA	3:12340430	0.0869565	CB4853,CB4856,CB4858,CX11271,CX11276,CX11314,DL200,DL226,DL238,ECA36,ED3017,ED3040,ED3048,ED3052,EG4725,JT11398,JU1088,JU1172,JU1213,JU1242,JU1409,JU1440,JU1568,JU2466,JU258,JU311,JU346,JU774,JU775,JU830,KR314,LKC34,MY16,MY23,N2,NIC252,NIC256,NIC258,NIC274,NIC3,PB303,QG2075,QX1794	0.00664452	0.42381952456806626	REF
III_12370152	III	12370152	T	A	10881105	13755523	0.0652174	NA	NA	NA	NA	NA	NA	NA	NA	NA	NA	NA	NA	NA	NA	3:12340430	0.0869565	JU2007,JU323,NIC277	0.00664452	0.42381952456806626	ALT
III_12370152	III	12370152	T	A	10881105	13755523	0.0652174	NA	NA	NA	NA	NA	NA	NA	NA	NA	NA	NA	NA	NA	NA	3:12340430	0.0869565	CB4853,CB4856,CB4858,CX11271,CX11276,CX11314,DL200,DL226,DL238,ECA36,ED3017,ED3040,ED3048,ED3052,EG4725,JT11398,JU1088,JU1172,JU1213,JU1242,JU1409,JU1440,JU1568,JU2466,JU258,JU311,JU346,JU774,JU775,JU830,KR314,LKC34,MY16,MY23,N2,NIC252,NIC256,NIC258,NIC274,NIC3,PB303,QG2075,QX1794	0.00664452	0.42381952456806626	REF
III_12370210	III	12370210	G	A	10881105	13755523	0.413043	NA	NA	NA	NA	NA	NA	NA	NA	NA	NA	NA	NA	NA	NA	3:12340430	0.0869565	CB4853,CB4856,CB4858,CX11271,CX11276,CX11314,DL200,DL226,DL238,ECA36,ED3048,ED3052,JU1213,JU1440,JU2007,JU2466,JU258,JU323,JU346,JU830,KR314,NIC252,NIC274,NIC277,NIC3,QG2075,QX1794	0.0670194	2.224014237194019	ALT
III_12370210	III	12370210	G	A	10881105	13755523	0.413043	NA	NA	NA	NA	NA	NA	NA	NA	NA	NA	NA	NA	NA	NA	3:12340430	0.0869565	ED3017,ED3040,EG4725,JT11398,JU1088,JU1172,JU1242,JU1409,JU1568,JU311,JU774,JU775,LKC34,MY16,MY23,N2,NIC256,NIC258,PB303	0.0670194	2.224014237194019	REF
III_12370257	III	12370257	T	C	10881105	13755523	0.413043	NA	NA	NA	NA	NA	NA	NA	NA	NA	NA	NA	NA	NA	NA	3:12340430	0.0869565	CB4853,CB4856,CB4858,CX11271,CX11276,CX11314,DL200,DL226,DL238,ECA36,ED3048,ED3052,JU1213,JU1440,JU2007,JU2466,JU258,JU323,JU346,JU830,KR314,NIC252,NIC274,NIC277,NIC3,QG2075,QX1794	0.0670194	2.224014237194019	ALT
III_12370257	III	12370257	T	C	10881105	13755523	0.413043	NA	NA	NA	NA	NA	NA	NA	NA	NA	NA	NA	NA	NA	NA	3:12340430	0.0869565	ED3017,ED3040,EG4725,JT11398,JU1088,JU1172,JU1242,JU1409,JU1568,JU311,JU774,JU775,LKC34,MY16,MY23,N2,NIC256,NIC258,PB303	0.0670194	2.224014237194019	REF
III_12370325	III	12370325	G	A	10881105	13755523	0.413043	NA	NA	NA	NA	NA	NA	NA	NA	NA	NA	NA	NA	NA	NA	3:12340430	0.0869565	CB4853,CB4856,CB4858,CX11271,CX11276,CX11314,DL200,DL226,DL238,ECA36,ED3048,ED3052,JU1213,JU1440,JU2007,JU2466,JU258,JU323,JU346,JU830,KR314,NIC252,NIC274,NIC277,NIC3,QG2075,QX1794	0.0670194	2.224014237194019	ALT
III_12370325	III	12370325	G	A	10881105	13755523	0.413043	NA	NA	NA	NA	NA	NA	NA	NA	NA	NA	NA	NA	NA	NA	3:12340430	0.0869565	ED3017,ED3040,EG4725,JT11398,JU1088,JU1172,JU1242,JU1409,JU1568,JU311,JU774,JU775,LKC34,MY16,MY23,N2,NIC256,NIC258,PB303	0.0670194	2.224014237194019	REF
III_12370335	III	12370335	C	T	10881105	13755523	0.413043	NA	NA	NA	NA	NA	NA	NA	NA	NA	NA	NA	NA	NA	NA	3:12340430	0.0869565	CB4853,CB4856,CB4858,CX11271,CX11276,CX11314,DL200,DL226,DL238,ECA36,ED3048,ED3052,JU1213,JU1440,JU2007,JU2466,JU258,JU323,JU346,JU830,KR314,NIC252,NIC274,NIC277,NIC3,QG2075,QX1794	0.0670194	2.224014237194019	ALT
III_12370335	III	12370335	C	T	10881105	13755523	0.413043	NA	NA	NA	NA	NA	NA	NA	NA	NA	NA	NA	NA	NA	NA	3:12340430	0.0869565	ED3017,ED3040,EG4725,JT11398,JU1088,JU1172,JU1242,JU1409,JU1568,JU311,JU774,JU775,LKC34,MY16,MY23,N2,NIC256,NIC258,PB303	0.0670194	2.224014237194019	REF
III_12370337	III	12370337	A	C	10881105	13755523	0.413043	NA	NA	NA	NA	NA	NA	NA	NA	NA	NA	NA	NA	NA	NA	3:12340430	0.0869565	CB4853,CB4856,CB4858,CX11271,CX11276,CX11314,DL200,DL226,DL238,ECA36,ED3048,ED3052,JU1213,JU1440,JU2007,JU2466,JU258,JU323,JU346,JU830,KR314,NIC252,NIC274,NIC277,NIC3,QG2075,QX1794	0.0670194	2.224014237194019	ALT
III_12370337	III	12370337	A	C	10881105	13755523	0.413043	NA	NA	NA	NA	NA	NA	NA	NA	NA	NA	NA	NA	NA	NA	3:12340430	0.0869565	ED3017,ED3040,EG4725,JT11398,JU1088,JU1172,JU1242,JU1409,JU1568,JU311,JU774,JU775,LKC34,MY16,MY23,N2,NIC256,NIC258,PB303	0.0670194	2.224014237194019	REF
III_12370341	III	12370341	A	T	10881105	13755523	0.413043	NA	NA	NA	NA	NA	NA	NA	NA	NA	NA	NA	NA	NA	NA	3:12340430	0.0869565	CB4853,CB4856,CB4858,CX11271,CX11276,CX11314,DL200,DL226,DL238,ECA36,ED3048,ED3052,JU1213,JU1440,JU2007,JU2466,JU258,JU323,JU346,JU830,KR314,NIC252,NIC274,NIC277,NIC3,QG2075,QX1794	0.0670194	2.224014237194019	ALT
III_12370341	III	12370341	A	T	10881105	13755523	0.413043	NA	NA	NA	NA	NA	NA	NA	NA	NA	NA	NA	NA	NA	NA	3:12340430	0.0869565	ED3017,ED3040,EG4725,JT11398,JU1088,JU1172,JU1242,JU1409,JU1568,JU311,JU774,JU775,LKC34,MY16,MY23,N2,NIC256,NIC258,PB303	0.0670194	2.224014237194019	REF
III_12370344	III	12370344	G	A	10881105	13755523	0.413043	NA	NA	NA	NA	NA	NA	NA	NA	NA	NA	NA	NA	NA	NA	3:12340430	0.0869565	CB4853,CB4856,CB4858,CX11271,CX11276,CX11314,DL200,DL226,DL238,ECA36,ED3048,ED3052,JU1213,JU1440,JU2007,JU2466,JU258,JU323,JU346,JU830,KR314,NIC252,NIC274,NIC277,NIC3,QG2075,QX1794	0.0670194	2.224014237194019	ALT
III_12370344	III	12370344	G	A	10881105	13755523	0.413043	NA	NA	NA	NA	NA	NA	NA	NA	NA	NA	NA	NA	NA	NA	3:12340430	0.0869565	ED3017,ED3040,EG4725,JT11398,JU1088,JU1172,JU1242,JU1409,JU1568,JU311,JU774,JU775,LKC34,MY16,MY23,N2,NIC256,NIC258,PB303	0.0670194	2.224014237194019	REF
III_12370358	III	12370358	A	G	10881105	13755523	0.413043	NA	NA	NA	NA	NA	NA	NA	NA	NA	NA	NA	NA	NA	NA	3:12340430	0.0869565	CB4853,CB4856,CB4858,CX11271,CX11276,CX11314,DL200,DL226,DL238,ECA36,ED3048,ED3052,JU1213,JU1440,JU2007,JU2466,JU258,JU323,JU346,JU830,KR314,NIC252,NIC274,NIC277,NIC3,QG2075,QX1794	0.0670194	2.224014237194019	ALT
III_12370358	III	12370358	A	G	10881105	13755523	0.413043	NA	NA	NA	NA	NA	NA	NA	NA	NA	NA	NA	NA	NA	NA	3:12340430	0.0869565	ED3017,ED3040,EG4725,JT11398,JU1088,JU1172,JU1242,JU1409,JU1568,JU311,JU774,JU775,LKC34,MY16,MY23,N2,NIC256,NIC258,PB303	0.0670194	2.224014237194019	REF
III_12370381	III	12370381	C	G	10881105	13755523	0.413043	NA	NA	NA	NA	NA	NA	NA	NA	NA	NA	NA	NA	NA	NA	3:12340430	0.0869565	CB4853,CB4856,CB4858,CX11271,CX11276,CX11314,DL200,DL226,DL238,ECA36,ED3048,ED3052,JU1213,JU1440,JU2007,JU2466,JU258,JU323,JU346,JU830,KR314,NIC252,NIC274,NIC277,NIC3,QG2075,QX1794	0.0670194	2.224014237194019	ALT
III_12370381	III	12370381	C	G	10881105	13755523	0.413043	NA	NA	NA	NA	NA	NA	NA	NA	NA	NA	NA	NA	NA	NA	3:12340430	0.0869565	ED3017,ED3040,EG4725,JT11398,JU1088,JU1172,JU1242,JU1409,JU1568,JU311,JU774,JU775,LKC34,MY16,MY23,N2,NIC256,NIC258,PB303	0.0670194	2.224014237194019	REF
III_12370392	III	12370392	T	C	10881105	13755523	0.413043	NA	NA	NA	NA	NA	NA	NA	NA	NA	NA	NA	NA	NA	NA	3:12340430	0.0869565	CB4853,CB4856,CB4858,CX11271,CX11276,CX11314,DL200,DL226,DL238,ECA36,ED3048,ED3052,JU1213,JU1440,JU2007,JU2466,JU258,JU323,JU346,JU830,KR314,NIC252,NIC274,NIC277,NIC3,QG2075,QX1794	0.0670194	2.224014237194019	ALT
III_12370392	III	12370392	T	C	10881105	13755523	0.413043	NA	NA	NA	NA	NA	NA	NA	NA	NA	NA	NA	NA	NA	NA	3:12340430	0.0869565	ED3017,ED3040,EG4725,JT11398,JU1088,JU1172,JU1242,JU1409,JU1568,JU311,JU774,JU775,LKC34,MY16,MY23,N2,NIC256,NIC258,PB303	0.0670194	2.224014237194019	REF
III_12370418	III	12370418	G	A	10881105	13755523	0.413043	NA	NA	NA	NA	NA	NA	NA	NA	NA	NA	NA	NA	NA	NA	3:12340430	0.0869565	CB4853,CB4856,CB4858,CX11271,CX11276,CX11314,DL200,DL226,DL238,ECA36,ED3048,ED3052,JU1213,JU1440,JU2007,JU2466,JU258,JU323,JU346,JU830,KR314,NIC252,NIC274,NIC277,NIC3,QG2075,QX1794	0.0670194	2.224014237194019	ALT
III_12370418	III	12370418	G	A	10881105	13755523	0.413043	NA	NA	NA	NA	NA	NA	NA	NA	NA	NA	NA	NA	NA	NA	3:12340430	0.0869565	ED3017,ED3040,EG4725,JT11398,JU1088,JU1172,JU1242,JU1409,JU1568,JU311,JU774,JU775,LKC34,MY16,MY23,N2,NIC256,NIC258,PB303	0.0670194	2.224014237194019	REF
III_12370422	III	12370422	C	A	10881105	13755523	0.413043	NA	NA	NA	NA	NA	NA	NA	NA	NA	NA	NA	NA	NA	NA	3:12340430	0.0869565	CB4853,CB4856,CB4858,CX11271,CX11276,CX11314,DL200,DL226,DL238,ECA36,ED3048,ED3052,JU1213,JU1440,JU2007,JU2466,JU258,JU323,JU346,JU830,KR314,NIC252,NIC274,NIC277,NIC3,QG2075,QX1794	0.0670194	2.224014237194019	ALT
III_12370422	III	12370422	C	A	10881105	13755523	0.413043	NA	NA	NA	NA	NA	NA	NA	NA	NA	NA	NA	NA	NA	NA	3:12340430	0.0869565	ED3017,ED3040,EG4725,JT11398,JU1088,JU1172,JU1242,JU1409,JU1568,JU311,JU774,JU775,LKC34,MY16,MY23,N2,NIC256,NIC258,PB303	0.0670194	2.224014237194019	REF
III_12370424	III	12370424	A	T	10881105	13755523	0.413043	NA	NA	NA	NA	NA	NA	NA	NA	NA	NA	NA	NA	NA	NA	3:12340430	0.0869565	CB4853,CB4856,CB4858,CX11271,CX11276,CX11314,DL200,DL226,DL238,ECA36,ED3048,ED3052,JU1213,JU1440,JU2007,JU2466,JU258,JU323,JU346,JU830,KR314,NIC252,NIC274,NIC277,NIC3,QG2075,QX1794	0.0670194	2.224014237194019	ALT
III_12370424	III	12370424	A	T	10881105	13755523	0.413043	NA	NA	NA	NA	NA	NA	NA	NA	NA	NA	NA	NA	NA	NA	3:12340430	0.0869565	ED3017,ED3040,EG4725,JT11398,JU1088,JU1172,JU1242,JU1409,JU1568,JU311,JU774,JU775,LKC34,MY16,MY23,N2,NIC256,NIC258,PB303	0.0670194	2.224014237194019	REF
III_12370427	III	12370427	T	C	10881105	13755523	0.413043	NA	NA	NA	NA	NA	NA	NA	NA	NA	NA	NA	NA	NA	NA	3:12340430	0.0869565	CB4853,CB4856,CB4858,CX11271,CX11276,CX11314,DL200,DL226,DL238,ECA36,ED3048,ED3052,JU1213,JU1440,JU2007,JU2466,JU258,JU323,JU346,JU830,KR314,NIC252,NIC274,NIC277,NIC3,QG2075,QX1794	0.0670194	2.224014237194019	ALT
III_12370427	III	12370427	T	C	10881105	13755523	0.413043	NA	NA	NA	NA	NA	NA	NA	NA	NA	NA	NA	NA	NA	NA	3:12340430	0.0869565	ED3017,ED3040,EG4725,JT11398,JU1088,JU1172,JU1242,JU1409,JU1568,JU311,JU774,JU775,LKC34,MY16,MY23,N2,NIC256,NIC258,PB303	0.0670194	2.224014237194019	REF
III_12370542	III	12370542	A	G	10881105	13755523	0.413043	rpt-6	WBGene00004506	Y49E10.1.1	protein_coding	missense	HIGH	12370542A>G	28K>28E	1	56	6.73	+	12370455	12372607	3:12340430	0.0869565	CB4853,CB4856,CB4858,CX11271,CX11276,CX11314,DL200,DL226,DL238,ECA36,ED3048,ED3052,JU1213,JU1440,JU2007,JU2466,JU258,JU323,JU346,JU830,KR314,NIC252,NIC274,NIC277,NIC3,QG2075,QX1794	0.0670194	2.224014237194019	ALT
III_12370542	III	12370542	A	G	10881105	13755523	0.413043	rpt-6	WBGene00004506	Y49E10.1.1	protein_coding	missense	HIGH	12370542A>G	28K>28E	1	56	6.73	+	12370455	12372607	3:12340430	0.0869565	ED3017,ED3040,EG4725,JT11398,JU1088,JU1172,JU1242,JU1409,JU1568,JU311,JU774,JU775,LKC34,MY16,MY23,N2,NIC256,NIC258,PB303	0.0670194	2.224014237194019	REF
III_12370583	III	12370583	G	C	10881105	13755523	0.413043	rpt-6	WBGene00004506	Y49E10.1.1	protein_coding	synonymous	LOW	12370583G>C	41A	NA	NA	9.86	+	12370455	12372607	3:12340430	0.0869565	CB4853,CB4856,CB4858,CX11271,CX11276,CX11314,DL200,DL226,DL238,ECA36,ED3048,ED3052,JU1213,JU1440,JU2007,JU2466,JU258,JU323,JU346,JU830,KR314,NIC252,NIC274,NIC277,NIC3,QG2075,QX1794	0.0670194	2.224014237194019	ALT
III_12370583	III	12370583	G	C	10881105	13755523	0.413043	rpt-6	WBGene00004506	Y49E10.1.1	protein_coding	synonymous	LOW	12370583G>C	41A	NA	NA	9.86	+	12370455	12372607	3:12340430	0.0869565	ED3017,ED3040,EG4725,JT11398,JU1088,JU1172,JU1242,JU1409,JU1568,JU311,JU774,JU775,LKC34,MY16,MY23,N2,NIC256,NIC258,PB303	0.0670194	2.224014237194019	REF
III_12370616	III	12370616	C	T	10881105	13755523	0.413043	NA	NA	NA	NA	NA	NA	NA	NA	NA	NA	NA	NA	NA	NA	3:12340430	0.0869565	CB4853,CB4856,CB4858,CX11271,CX11276,CX11314,DL200,DL226,DL238,ECA36,ED3048,ED3052,JU1213,JU1440,JU2007,JU2466,JU258,JU323,JU346,JU830,KR314,NIC252,NIC274,NIC277,NIC3,QG2075,QX1794	0.0670194	2.224014237194019	ALT
III_12370616	III	12370616	C	T	10881105	13755523	0.413043	NA	NA	NA	NA	NA	NA	NA	NA	NA	NA	NA	NA	NA	NA	3:12340430	0.0869565	ED3017,ED3040,EG4725,JT11398,JU1088,JU1172,JU1242,JU1409,JU1568,JU311,JU774,JU775,LKC34,MY16,MY23,N2,NIC256,NIC258,PB303	0.0670194	2.224014237194019	REF
III_12370710	III	12370710	T	C	10881105	13755523	0.413043	rpt-6	WBGene00004506	Y49E10.1.1	protein_coding	synonymous	LOW	12370710T>C	66V	NA	NA	15.87	+	12370455	12372607	3:12340430	0.0869565	CB4853,CB4856,CB4858,CX11271,CX11276,CX11314,DL200,DL226,DL238,ECA36,ED3048,ED3052,JU1213,JU1440,JU2007,JU2466,JU258,JU323,JU346,JU830,KR314,NIC252,NIC274,NIC277,NIC3,QG2075,QX1794	0.0670194	2.224014237194019	ALT
III_12370710	III	12370710	T	C	10881105	13755523	0.413043	rpt-6	WBGene00004506	Y49E10.1.1	protein_coding	synonymous	LOW	12370710T>C	66V	NA	NA	15.87	+	12370455	12372607	3:12340430	0.0869565	ED3017,ED3040,EG4725,JT11398,JU1088,JU1172,JU1242,JU1409,JU1568,JU311,JU774,JU775,LKC34,MY16,MY23,N2,NIC256,NIC258,PB303	0.0670194	2.224014237194019	REF
III_12370728	III	12370728	G	A	10881105	13755523	0.413043	rpt-6	WBGene00004506	Y49E10.1.1	protein_coding	synonymous	LOW	12370728G>A	72E	NA	NA	17.31	+	12370455	12372607	3:12340430	0.0869565	CB4853,CB4856,CB4858,CX11271,CX11276,CX11314,DL200,DL226,DL238,ECA36,ED3048,ED3052,JU1213,JU1440,JU2007,JU2466,JU258,JU323,JU346,JU830,KR314,NIC252,NIC274,NIC277,NIC3,QG2075,QX1794	0.0670194	2.224014237194019	ALT
III_12370728	III	12370728	G	A	10881105	13755523	0.413043	rpt-6	WBGene00004506	Y49E10.1.1	protein_coding	synonymous	LOW	12370728G>A	72E	NA	NA	17.31	+	12370455	12372607	3:12340430	0.0869565	ED3017,ED3040,EG4725,JT11398,JU1088,JU1172,JU1242,JU1409,JU1568,JU311,JU774,JU775,LKC34,MY16,MY23,N2,NIC256,NIC258,PB303	0.0670194	2.224014237194019	REF
III_12370749	III	12370749	A	G	10881105	13755523	0.413043	rpt-6	WBGene00004506	Y49E10.1.1	protein_coding	synonymous	LOW	12370749A>G	79Q	NA	NA	18.99	+	12370455	12372607	3:12340430	0.0869565	CB4853,CB4856,CB4858,CX11271,CX11276,CX11314,DL200,DL226,DL238,ECA36,ED3048,ED3052,JU1213,JU1440,JU2007,JU2466,JU258,JU323,JU346,JU830,KR314,NIC252,NIC274,NIC277,NIC3,QG2075,QX1794	0.0670194	2.224014237194019	ALT
III_12370749	III	12370749	A	G	10881105	13755523	0.413043	rpt-6	WBGene00004506	Y49E10.1.1	protein_coding	synonymous	LOW	12370749A>G	79Q	NA	NA	18.99	+	12370455	12372607	3:12340430	0.0869565	ED3017,ED3040,EG4725,JT11398,JU1088,JU1172,JU1242,JU1409,JU1568,JU311,JU774,JU775,LKC34,MY16,MY23,N2,NIC256,NIC258,PB303	0.0670194	2.224014237194019	REF
III_12370779	III	12370779	C	G	10881105	13755523	0.413043	rpt-6	WBGene00004506	Y49E10.1.1	protein_coding	synonymous	LOW	12370779C>G	89A	NA	NA	21.39	+	12370455	12372607	3:12340430	0.0869565	CB4853,CB4856,CB4858,CX11271,CX11276,CX11314,DL200,DL226,DL238,ECA36,ED3048,ED3052,JU1213,JU1440,JU2007,JU2466,JU258,JU323,JU346,JU830,KR314,NIC252,NIC274,NIC277,NIC3,QG2075,QX1794	0.0670194	2.224014237194019	ALT
III_12370779	III	12370779	C	G	10881105	13755523	0.413043	rpt-6	WBGene00004506	Y49E10.1.1	protein_coding	synonymous	LOW	12370779C>G	89A	NA	NA	21.39	+	12370455	12372607	3:12340430	0.0869565	ED3017,ED3040,EG4725,JT11398,JU1088,JU1172,JU1242,JU1409,JU1568,JU311,JU774,JU775,LKC34,MY16,MY23,N2,NIC256,NIC258,PB303	0.0670194	2.224014237194019	REF
III_12370797	III	12370797	T	G	10881105	13755523	0.413043	rpt-6	WBGene00004506	Y49E10.1.1	protein_coding	synonymous	LOW	12370797T>G	95V	NA	NA	22.84	+	12370455	12372607	3:12340430	0.0869565	CB4853,CB4856,CB4858,CX11271,CX11276,CX11314,DL200,DL226,DL238,ECA36,ED3048,ED3052,JU1213,JU1440,JU2007,JU2466,JU258,JU323,JU346,JU830,KR314,NIC252,NIC274,NIC277,NIC3,QG2075,QX1794	0.0670194	2.224014237194019	ALT
III_12370797	III	12370797	T	G	10881105	13755523	0.413043	rpt-6	WBGene00004506	Y49E10.1.1	protein_coding	synonymous	LOW	12370797T>G	95V	NA	NA	22.84	+	12370455	12372607	3:12340430	0.0869565	ED3017,ED3040,EG4725,JT11398,JU1088,JU1172,JU1242,JU1409,JU1568,JU311,JU774,JU775,LKC34,MY16,MY23,N2,NIC256,NIC258,PB303	0.0670194	2.224014237194019	REF
III_12371358	III	12371358	A	T	10881105	13755523	0.456522	rpt-6	WBGene00004506	Y49E10.1.1	protein_coding	synonymous	LOW	12371358A>T	282T	NA	NA	67.79	+	12370455	12372607	3:12340430	0.0869565	CB4853,CB4856,CB4858,CX11271,CX11276,CX11314,DL200,DL226,DL238,ECA36,ED3048,ED3052,JU2007,JU2466,JU258,JU323,JU346,JU830,KR314,NIC252,NIC274,NIC277,NIC3,QG2075,QX1794	0.08	2.19430484390927	ALT
III_12371358	III	12371358	A	T	10881105	13755523	0.456522	rpt-6	WBGene00004506	Y49E10.1.1	protein_coding	synonymous	LOW	12371358A>T	282T	NA	NA	67.79	+	12370455	12372607	3:12340430	0.0869565	ED3017,ED3040,EG4725,JT11398,JU1088,JU1172,JU1213,JU1242,JU1409,JU1440,JU1568,JU311,JU774,JU775,LKC34,MY16,MY23,N2,NIC256,NIC258,PB303	0.08	2.19430484390927	REF
III_12371537	III	12371537	A	G	10881105	13755523	0.413043	NA	NA	NA	NA	NA	NA	NA	NA	NA	NA	NA	NA	NA	NA	3:12340430	0.0869565	CB4853,CB4856,CB4858,CX11271,CX11276,CX11314,DL200,DL226,DL238,ECA36,ED3048,ED3052,EG4725,JU1242,JU2007,JU2466,JU258,JU323,JU346,JU830,KR314,NIC252,NIC274,NIC277,NIC3,QG2075,QX1794	0.0670194	3.126089281302221	ALT
III_12371537	III	12371537	A	G	10881105	13755523	0.413043	NA	NA	NA	NA	NA	NA	NA	NA	NA	NA	NA	NA	NA	NA	3:12340430	0.0869565	ED3017,ED3040,JT11398,JU1088,JU1172,JU1213,JU1409,JU1440,JU1568,JU311,JU774,JU775,LKC34,MY16,MY23,N2,NIC256,NIC258,PB303	0.0670194	3.126089281302221	REF
III_12371644	III	12371644	G	T	10881105	13755523	0.456522	NA	NA	NA	NA	NA	NA	NA	NA	NA	NA	NA	NA	NA	NA	3:12340430	0.0869565	CB4853,CB4856,CB4858,CX11271,CX11276,CX11314,DL200,DL226,DL238,ECA36,ED3048,ED3052,JU2007,JU2466,JU258,JU323,JU346,JU830,KR314,NIC252,NIC274,NIC277,NIC3,QG2075,QX1794	0.08	2.19430484390927	ALT
III_12371644	III	12371644	G	T	10881105	13755523	0.456522	NA	NA	NA	NA	NA	NA	NA	NA	NA	NA	NA	NA	NA	NA	3:12340430	0.0869565	ED3017,ED3040,EG4725,JT11398,JU1088,JU1172,JU1213,JU1242,JU1409,JU1440,JU1568,JU311,JU774,JU775,LKC34,MY16,MY23,N2,NIC256,NIC258,PB303	0.08	2.19430484390927	REF
III_12371677	III	12371677	T	C	10881105	13755523	0.434783	NA	NA	NA	NA	NA	NA	NA	NA	NA	NA	NA	NA	NA	NA	3:12340430	0.0869565	CB4853,CB4856,CB4858,CX11271,CX11276,CX11314,DL200,DL226,DL238,ECA36,ED3048,ED3052,EG4725,JU2007,JU2466,JU258,JU323,JU346,JU830,KR314,NIC252,NIC274,NIC277,NIC3,QG2075,QX1794	0.0732601	4.067005697948659	ALT
III_12371677	III	12371677	T	C	10881105	13755523	0.434783	NA	NA	NA	NA	NA	NA	NA	NA	NA	NA	NA	NA	NA	NA	3:12340430	0.0869565	ED3017,ED3040,JT11398,JU1088,JU1172,JU1213,JU1242,JU1409,JU1440,JU1568,JU311,JU774,JU775,LKC34,MY16,MY23,N2,NIC256,NIC258,PB303	0.0732601	4.067005697948659	REF
III_12372052	III	12372052	C	T	10881105	13755523	0.0869565	NA	NA	NA	NA	NA	NA	NA	NA	NA	NA	NA	NA	NA	NA	3:12340430	0.0869565	CB4856,JU258,NIC252,QX1794	0.00907029	0.23528065892175865	ALT
III_12372052	III	12372052	C	T	10881105	13755523	0.0869565	NA	NA	NA	NA	NA	NA	NA	NA	NA	NA	NA	NA	NA	NA	3:12340430	0.0869565	CB4853,CB4858,CX11271,CX11276,CX11314,DL200,DL226,DL238,ECA36,ED3017,ED3040,ED3048,ED3052,EG4725,JT11398,JU1088,JU1172,JU1213,JU1242,JU1409,JU1440,JU1568,JU2007,JU2466,JU311,JU323,JU346,JU774,JU775,JU830,KR314,LKC34,MY16,MY23,N2,NIC256,NIC258,NIC274,NIC277,NIC3,PB303,QG2075	0.00907029	0.23528065892175865	REF
III_12372072	III	12372072	A	T	10881105	13755523	0.369565	NA	NA	NA	NA	NA	NA	NA	NA	NA	NA	NA	NA	NA	NA	3:12340430	0.0869565	CB4853,CB4856,CB4858,CX11271,CX11276,CX11314,DL200,DL226,DL238,ECA36,ED3048,ED3052,EG4725,JU1213,JU1242,JU1440,JU2007,JU2466,JU258,JU323,JU346,JU830,KR314,NIC252,NIC274,NIC277,NIC3,QG2075,QX1794	0.0558292	3.2199664193502304	ALT
III_12372072	III	12372072	A	T	10881105	13755523	0.369565	NA	NA	NA	NA	NA	NA	NA	NA	NA	NA	NA	NA	NA	NA	3:12340430	0.0869565	ED3017,ED3040,JT11398,JU1088,JU1172,JU1409,JU1568,JU311,JU774,JU775,LKC34,MY16,MY23,N2,NIC256,NIC258,PB303	0.0558292	3.2199664193502304	REF
III_12372896	III	12372896	T	C	10881105	13755523	0.478261	NA	NA	NA	NA	NA	NA	NA	NA	NA	NA	NA	NA	NA	NA	3:12340430	0.0869565	CB4853,CB4856,CB4858,CX11271,CX11276,DL200,DL226,ECA36,ED3048,ED3052,EG4725,JU2007,JU2466,JU258,JU323,JU346,JU830,KR314,NIC252,NIC274,NIC277,NIC3,QG2075,QX1794	0.0198864	2.2969609382438243	ALT
III_12372896	III	12372896	T	C	10881105	13755523	0.478261	NA	NA	NA	NA	NA	NA	NA	NA	NA	NA	NA	NA	NA	NA	3:12340430	0.0869565	CX11314,DL238,ED3017,ED3040,JT11398,JU1088,JU1172,JU1213,JU1242,JU1409,JU1440,JU1568,JU311,JU774,JU775,LKC34,MY16,MY23,N2,NIC256,NIC258,PB303	0.0198864	2.2969609382438243	REF
III_12373202	III	12373202	T	C	10881105	13755523	0.456522	NA	NA	NA	NA	NA	NA	NA	NA	NA	NA	NA	NA	NA	NA	3:12340430	0.0869565	CB4853,CB4856,CB4858,CX11271,CX11276,CX11314,DL200,DL226,DL238,ECA36,ED3048,ED3052,JU2007,JU2466,JU258,JU323,JU346,JU830,KR314,NIC252,NIC274,NIC277,NIC3,QG2075,QX1794	0.08	2.19430484390927	ALT
III_12373202	III	12373202	T	C	10881105	13755523	0.456522	NA	NA	NA	NA	NA	NA	NA	NA	NA	NA	NA	NA	NA	NA	3:12340430	0.0869565	ED3017,ED3040,EG4725,JT11398,JU1088,JU1172,JU1213,JU1242,JU1409,JU1440,JU1568,JU311,JU774,JU775,LKC34,MY16,MY23,N2,NIC256,NIC258,PB303	0.08	2.19430484390927	REF
III_12374058	III	12374058	G	T	10881105	13755523	0.0652174	NA	NA	NA	NA	NA	NA	NA	NA	NA	NA	NA	NA	NA	NA	3:12340430	0.0869565	CX11314,DL238,QG2075	0.295312	4.182146797312118	ALT
III_12374058	III	12374058	G	T	10881105	13755523	0.0652174	NA	NA	NA	NA	NA	NA	NA	NA	NA	NA	NA	NA	NA	NA	3:12340430	0.0869565	CB4853,CB4856,CB4858,CX11271,CX11276,DL200,DL226,ECA36,ED3017,ED3040,ED3048,ED3052,EG4725,JT11398,JU1088,JU1172,JU1213,JU1242,JU1409,JU1440,JU1568,JU2007,JU2466,JU258,JU311,JU323,JU346,JU774,JU775,JU830,KR314,LKC34,MY16,MY23,N2,NIC252,NIC256,NIC258,NIC274,NIC277,NIC3,PB303,QX1794	0.295312	4.182146797312118	REF
III_12374147	III	12374147	T	G	10881105	13755523	0.478261	NA	NA	NA	NA	NA	NA	NA	NA	NA	NA	NA	NA	NA	NA	3:12340430	0.0869565	CB4853,CB4856,CB4858,CX11271,CX11276,CX11314,DL200,DL238,ECA36,ED3048,ED3052,JU2007,JU2466,JU258,JU323,JU346,JU830,KR314,NIC252,NIC274,NIC277,NIC3,QG2075,QX1794	0.0198864	0.6079167217975199	ALT
III_12374147	III	12374147	T	G	10881105	13755523	0.478261	NA	NA	NA	NA	NA	NA	NA	NA	NA	NA	NA	NA	NA	NA	3:12340430	0.0869565	DL226,ED3017,ED3040,EG4725,JT11398,JU1088,JU1172,JU1213,JU1242,JU1409,JU1440,JU1568,JU311,JU774,JU775,LKC34,MY16,MY23,N2,NIC256,NIC258,PB303	0.0198864	0.6079167217975199	REF
III_12374181	III	12374181	A	T	10881105	13755523	0.456522	pph-4.2	WBGene00004086	Y49E10.3.1	protein_coding	3_prime_utr	LOW	NA	NA	NA	NA	NA	NA	12374172	12377248	3:12340430	0.0869565	CB4853,CB4856,CB4858,CX11271,CX11276,CX11314,DL200,DL238,ECA36,ED3048,ED3052,EG4725,JU2007,JU2466,JU258,JU323,JU346,JU830,KR314,NIC252,NIC274,NIC277,NIC3,QG2075,QX1794	0.016371900000000002	1.6691136096219554	ALT
III_12374181	III	12374181	A	T	10881105	13755523	0.456522	pph-4.2	WBGene00004086	Y49E10.3.1	protein_coding	3_prime_utr	LOW	NA	NA	NA	NA	NA	NA	12374172	12377248	3:12340430	0.0869565	DL226,ED3017,ED3040,JT11398,JU1088,JU1172,JU1213,JU1242,JU1409,JU1440,JU1568,JU311,JU774,JU775,LKC34,MY16,MY23,N2,NIC256,NIC258,PB303	0.016371900000000002	1.6691136096219554	REF
III_12374394	III	12374394	T	G	10881105	13755523	0.478261	pph-4.2	WBGene00004086	Y49E10.3.1	protein_coding	3_prime_utr	LOW	NA	NA	NA	NA	NA	NA	12374172	12377248	3:12340430	0.0869565	CB4853,CB4856,CB4858,CX11271,CX11276,CX11314,DL200,DL238,ECA36,ED3048,ED3052,JU2007,JU2466,JU258,JU323,JU346,JU830,KR314,NIC252,NIC274,NIC277,NIC3,QG2075,QX1794	0.0198864	0.6079167217975199	ALT
III_12374394	III	12374394	T	G	10881105	13755523	0.478261	pph-4.2	WBGene00004086	Y49E10.3.1	protein_coding	3_prime_utr	LOW	NA	NA	NA	NA	NA	NA	12374172	12377248	3:12340430	0.0869565	DL226,ED3017,ED3040,EG4725,JT11398,JU1088,JU1172,JU1213,JU1242,JU1409,JU1440,JU1568,JU311,JU774,JU775,LKC34,MY16,MY23,N2,NIC256,NIC258,PB303	0.0198864	0.6079167217975199	REF
III_12374422	III	12374422	G	A	10881105	13755523	0.434783	pph-4.2	WBGene00004086	Y49E10.3.1	protein_coding	3_prime_utr	LOW	NA	NA	NA	NA	NA	NA	12374172	12377248	3:12340430	0.0869565	CB4853,CB4856,CB4858,CX11271,CX11276,CX11314,DL200,DL226,DL238,ECA36,ED3048,ED3052,JU1242,JU2007,JU2466,JU258,JU323,JU346,JU830,KR314,NIC252,NIC274,NIC277,NIC3,QG2075,QX1794	0.0732601	1.551815439619509	ALT
III_12374422	III	12374422	G	A	10881105	13755523	0.434783	pph-4.2	WBGene00004086	Y49E10.3.1	protein_coding	3_prime_utr	LOW	NA	NA	NA	NA	NA	NA	12374172	12377248	3:12340430	0.0869565	ED3017,ED3040,EG4725,JT11398,JU1088,JU1172,JU1213,JU1409,JU1440,JU1568,JU311,JU774,JU775,LKC34,MY16,MY23,N2,NIC256,NIC258,PB303	0.0732601	1.551815439619509	REF
III_12374477	III	12374477	A	C	10881105	13755523	0.434783	pph-4.2	WBGene00004086	Y49E10.3.1	protein_coding	3_prime_utr	LOW	NA	NA	NA	NA	NA	NA	12374172	12377248	3:12340430	0.0869565	CB4853,CB4856,CB4858,CX11271,CX11276,CX11314,DL200,DL226,DL238,ECA36,ED3048,ED3052,JU1242,JU2007,JU2466,JU258,JU323,JU346,JU830,KR314,NIC252,NIC274,NIC277,NIC3,QG2075,QX1794	0.0732601	1.551815439619509	ALT
III_12374477	III	12374477	A	C	10881105	13755523	0.434783	pph-4.2	WBGene00004086	Y49E10.3.1	protein_coding	3_prime_utr	LOW	NA	NA	NA	NA	NA	NA	12374172	12377248	3:12340430	0.0869565	ED3017,ED3040,EG4725,JT11398,JU1088,JU1172,JU1213,JU1409,JU1440,JU1568,JU311,JU774,JU775,LKC34,MY16,MY23,N2,NIC256,NIC258,PB303	0.0732601	1.551815439619509	REF
III_12374570	III	12374570	G	A	10881105	13755523	0.478261	pph-4.2	WBGene00004086	Y49E10.3.1	protein_coding	synonymous	LOW	12374570G>A	294D	NA	NA	91.59	-	12374172	12377248	3:12340430	0.0869565	CB4853,CB4856,CB4858,CX11271,CX11276,CX11314,DL200,DL238,ECA36,ED3048,ED3052,JU2007,JU2466,JU258,JU323,JU346,JU830,KR314,NIC252,NIC274,NIC277,NIC3,QG2075,QX1794	0.0198864	0.6079167217975199	ALT
III_12374570	III	12374570	G	A	10881105	13755523	0.478261	pph-4.2	WBGene00004086	Y49E10.3.1	protein_coding	synonymous	LOW	12374570G>A	294D	NA	NA	91.59	-	12374172	12377248	3:12340430	0.0869565	DL226,ED3017,ED3040,EG4725,JT11398,JU1088,JU1172,JU1213,JU1242,JU1409,JU1440,JU1568,JU311,JU774,JU775,LKC34,MY16,MY23,N2,NIC256,NIC258,PB303	0.0198864	0.6079167217975199	REF
III_12374645	III	12374645	C	T	10881105	13755523	0.434783	NA	NA	NA	NA	NA	NA	NA	NA	NA	NA	NA	NA	NA	NA	3:12340430	0.0869565	CB4853,CB4856,CB4858,CX11271,CX11276,CX11314,DL200,DL226,DL238,ECA36,ED3048,ED3052,JU1242,JU2007,JU2466,JU258,JU323,JU346,JU830,KR314,NIC252,NIC274,NIC277,NIC3,QG2075,QX1794	0.0732601	1.551815439619509	ALT
III_12374645	III	12374645	C	T	10881105	13755523	0.434783	NA	NA	NA	NA	NA	NA	NA	NA	NA	NA	NA	NA	NA	NA	3:12340430	0.0869565	ED3017,ED3040,EG4725,JT11398,JU1088,JU1172,JU1213,JU1409,JU1440,JU1568,JU311,JU774,JU775,LKC34,MY16,MY23,N2,NIC256,NIC258,PB303	0.0732601	1.551815439619509	REF
III_12374678	III	12374678	T	G	10881105	13755523	0.456522	NA	NA	NA	NA	NA	NA	NA	NA	NA	NA	NA	NA	NA	NA	3:12340430	0.0869565	CB4853,CB4856,CB4858,CX11271,CX11276,CX11314,DL200,DL226,DL238,ECA36,ED3048,ED3052,JU2007,JU2466,JU258,JU323,JU346,JU830,KR314,NIC252,NIC274,NIC277,NIC3,QG2075,QX1794	0.08	2.19430484390927	ALT
III_12374678	III	12374678	T	G	10881105	13755523	0.456522	NA	NA	NA	NA	NA	NA	NA	NA	NA	NA	NA	NA	NA	NA	3:12340430	0.0869565	ED3017,ED3040,EG4725,JT11398,JU1088,JU1172,JU1213,JU1242,JU1409,JU1440,JU1568,JU311,JU774,JU775,LKC34,MY16,MY23,N2,NIC256,NIC258,PB303	0.08	2.19430484390927	REF
III_12374739	III	12374739	T	C	10881105	13755523	0.456522	NA	NA	NA	NA	NA	NA	NA	NA	NA	NA	NA	NA	NA	NA	3:12340430	0.0869565	CB4853,CB4856,CB4858,CX11271,CX11276,CX11314,DL200,DL226,DL238,ECA36,ED3048,ED3052,JU2007,JU2466,JU258,JU323,JU346,JU830,KR314,NIC252,NIC274,NIC277,NIC3,QG2075,QX1794	0.08	2.19430484390927	ALT
III_12374739	III	12374739	T	C	10881105	13755523	0.456522	NA	NA	NA	NA	NA	NA	NA	NA	NA	NA	NA	NA	NA	NA	3:12340430	0.0869565	ED3017,ED3040,EG4725,JT11398,JU1088,JU1172,JU1213,JU1242,JU1409,JU1440,JU1568,JU311,JU774,JU775,LKC34,MY16,MY23,N2,NIC256,NIC258,PB303	0.08	2.19430484390927	REF
III_12374746	III	12374746	T	C	10881105	13755523	0.456522	NA	NA	NA	NA	NA	NA	NA	NA	NA	NA	NA	NA	NA	NA	3:12340430	0.0869565	CB4853,CB4856,CB4858,CX11271,CX11276,CX11314,DL200,DL226,DL238,ECA36,ED3048,ED3052,JU2007,JU2466,JU258,JU323,JU346,JU830,KR314,NIC252,NIC274,NIC277,NIC3,QG2075,QX1794	0.08	2.19430484390927	ALT
III_12374746	III	12374746	T	C	10881105	13755523	0.456522	NA	NA	NA	NA	NA	NA	NA	NA	NA	NA	NA	NA	NA	NA	3:12340430	0.0869565	ED3017,ED3040,EG4725,JT11398,JU1088,JU1172,JU1213,JU1242,JU1409,JU1440,JU1568,JU311,JU774,JU775,LKC34,MY16,MY23,N2,NIC256,NIC258,PB303	0.08	2.19430484390927	REF
III_12374769	III	12374769	T	C	10881105	13755523	0.434783	NA	NA	NA	NA	NA	NA	NA	NA	NA	NA	NA	NA	NA	NA	3:12340430	0.0869565	CB4853,CB4856,CB4858,CX11271,CX11276,CX11314,DL200,DL226,DL238,ECA36,ED3048,ED3052,JU1242,JU2007,JU2466,JU258,JU323,JU346,JU830,KR314,NIC252,NIC274,NIC277,NIC3,QG2075,QX1794	0.0732601	1.551815439619509	ALT
III_12374769	III	12374769	T	C	10881105	13755523	0.434783	NA	NA	NA	NA	NA	NA	NA	NA	NA	NA	NA	NA	NA	NA	3:12340430	0.0869565	ED3017,ED3040,EG4725,JT11398,JU1088,JU1172,JU1213,JU1409,JU1440,JU1568,JU311,JU774,JU775,LKC34,MY16,MY23,N2,NIC256,NIC258,PB303	0.0732601	1.551815439619509	REF
III_12374802	III	12374802	G	A	10881105	13755523	0.456522	NA	NA	NA	NA	NA	NA	NA	NA	NA	NA	NA	NA	NA	NA	3:12340430	0.0869565	CB4853,CB4856,CB4858,CX11271,CX11276,CX11314,DL200,DL226,DL238,ECA36,ED3048,ED3052,JU2007,JU2466,JU258,JU323,JU346,JU830,KR314,NIC252,NIC274,NIC277,NIC3,QG2075,QX1794	0.08	2.19430484390927	ALT
III_12374802	III	12374802	G	A	10881105	13755523	0.456522	NA	NA	NA	NA	NA	NA	NA	NA	NA	NA	NA	NA	NA	NA	3:12340430	0.0869565	ED3017,ED3040,EG4725,JT11398,JU1088,JU1172,JU1213,JU1242,JU1409,JU1440,JU1568,JU311,JU774,JU775,LKC34,MY16,MY23,N2,NIC256,NIC258,PB303	0.08	2.19430484390927	REF
III_12374920	III	12374920	A	C	10881105	13755523	0.434783	NA	NA	NA	NA	NA	NA	NA	NA	NA	NA	NA	NA	NA	NA	3:12340430	0.0869565	CB4853,CB4856,CB4858,CX11271,CX11276,CX11314,DL200,DL226,DL238,ECA36,ED3048,ED3052,JU1242,JU2007,JU2466,JU258,JU323,JU346,JU830,KR314,NIC252,NIC274,NIC277,NIC3,QG2075,QX1794	0.0732601	1.551815439619509	ALT
III_12374920	III	12374920	A	C	10881105	13755523	0.434783	NA	NA	NA	NA	NA	NA	NA	NA	NA	NA	NA	NA	NA	NA	3:12340430	0.0869565	ED3017,ED3040,EG4725,JT11398,JU1088,JU1172,JU1213,JU1409,JU1440,JU1568,JU311,JU774,JU775,LKC34,MY16,MY23,N2,NIC256,NIC258,PB303	0.0732601	1.551815439619509	REF
III_12375040	III	12375040	G	T	10881105	13755523	0.434783	NA	NA	NA	NA	NA	NA	NA	NA	NA	NA	NA	NA	NA	NA	3:12340430	0.0869565	CB4853,CB4856,CB4858,CX11271,CX11276,CX11314,DL200,DL226,DL238,ECA36,ED3048,ED3052,JU1242,JU2007,JU2466,JU258,JU323,JU346,JU830,KR314,NIC252,NIC274,NIC277,NIC3,QG2075,QX1794	0.0732601	1.551815439619509	ALT
III_12375040	III	12375040	G	T	10881105	13755523	0.434783	NA	NA	NA	NA	NA	NA	NA	NA	NA	NA	NA	NA	NA	NA	3:12340430	0.0869565	ED3017,ED3040,EG4725,JT11398,JU1088,JU1172,JU1213,JU1409,JU1440,JU1568,JU311,JU774,JU775,LKC34,MY16,MY23,N2,NIC256,NIC258,PB303	0.0732601	1.551815439619509	REF
III_12375302	III	12375302	C	T	10881105	13755523	0.434783	NA	NA	NA	NA	NA	NA	NA	NA	NA	NA	NA	NA	NA	NA	3:12340430	0.0869565	CB4853,CB4856,CB4858,CX11271,CX11276,CX11314,DL200,DL226,DL238,ECA36,ED3048,ED3052,JU1242,JU2007,JU2466,JU258,JU323,JU346,JU830,KR314,NIC252,NIC274,NIC277,NIC3,QG2075,QX1794	0.0732601	1.551815439619509	ALT
III_12375302	III	12375302	C	T	10881105	13755523	0.434783	NA	NA	NA	NA	NA	NA	NA	NA	NA	NA	NA	NA	NA	NA	3:12340430	0.0869565	ED3017,ED3040,EG4725,JT11398,JU1088,JU1172,JU1213,JU1409,JU1440,JU1568,JU311,JU774,JU775,LKC34,MY16,MY23,N2,NIC256,NIC258,PB303	0.0732601	1.551815439619509	REF
III_12375499	III	12375499	T	C	10881105	13755523	0.434783	NA	NA	NA	NA	NA	NA	NA	NA	NA	NA	NA	NA	NA	NA	3:12340430	0.0869565	CB4853,CB4856,CB4858,CX11271,CX11276,CX11314,DL200,DL226,DL238,ECA36,ED3048,ED3052,JU1242,JU2007,JU2466,JU258,JU323,JU346,JU830,KR314,NIC252,NIC274,NIC277,NIC3,QG2075,QX1794	0.0732601	1.551815439619509	ALT
III_12375499	III	12375499	T	C	10881105	13755523	0.434783	NA	NA	NA	NA	NA	NA	NA	NA	NA	NA	NA	NA	NA	NA	3:12340430	0.0869565	ED3017,ED3040,EG4725,JT11398,JU1088,JU1172,JU1213,JU1409,JU1440,JU1568,JU311,JU774,JU775,LKC34,MY16,MY23,N2,NIC256,NIC258,PB303	0.0732601	1.551815439619509	REF
III_12375534	III	12375534	T	A	10881105	13755523	0.434783	NA	NA	NA	NA	NA	NA	NA	NA	NA	NA	NA	NA	NA	NA	3:12340430	0.0869565	CB4853,CB4856,CB4858,CX11271,CX11276,CX11314,DL200,DL226,DL238,ECA36,ED3048,ED3052,JU1242,JU2007,JU2466,JU258,JU323,JU346,JU830,KR314,NIC252,NIC274,NIC277,NIC3,QG2075,QX1794	0.0732601	1.551815439619509	ALT
III_12375534	III	12375534	T	A	10881105	13755523	0.434783	NA	NA	NA	NA	NA	NA	NA	NA	NA	NA	NA	NA	NA	NA	3:12340430	0.0869565	ED3017,ED3040,EG4725,JT11398,JU1088,JU1172,JU1213,JU1409,JU1440,JU1568,JU311,JU774,JU775,LKC34,MY16,MY23,N2,NIC256,NIC258,PB303	0.0732601	1.551815439619509	REF
III_12375654	III	12375654	G	C	10881105	13755523	0.434783	pph-4.2	WBGene00004086	Y49E10.3.1	protein_coding	synonymous	LOW	12375654G>C	251L	NA	NA	78.19	-	12374172	12377248	3:12340430	0.0869565	CB4853,CB4856,CB4858,CX11271,CX11276,CX11314,DL200,DL226,DL238,ECA36,ED3048,ED3052,JU1242,JU2007,JU2466,JU258,JU323,JU346,JU830,KR314,NIC252,NIC274,NIC277,NIC3,QG2075,QX1794	0.0732601	1.551815439619509	ALT
III_12375654	III	12375654	G	C	10881105	13755523	0.434783	pph-4.2	WBGene00004086	Y49E10.3.1	protein_coding	synonymous	LOW	12375654G>C	251L	NA	NA	78.19	-	12374172	12377248	3:12340430	0.0869565	ED3017,ED3040,EG4725,JT11398,JU1088,JU1172,JU1213,JU1409,JU1440,JU1568,JU311,JU774,JU775,LKC34,MY16,MY23,N2,NIC256,NIC258,PB303	0.0732601	1.551815439619509	REF
III_12375831	III	12375831	C	T	10881105	13755523	0.434783	pph-4.2	WBGene00004086	Y49E10.3.1	protein_coding	synonymous	LOW	12375831C>T	192R	NA	NA	59.81	-	12374172	12377248	3:12340430	0.0869565	CB4853,CB4856,CB4858,CX11271,CX11276,CX11314,DL200,DL226,DL238,ECA36,ED3048,ED3052,JU1242,JU2007,JU2466,JU258,JU323,JU346,JU830,KR314,NIC252,NIC274,NIC277,NIC3,QG2075,QX1794	0.0732601	1.551815439619509	ALT
III_12375831	III	12375831	C	T	10881105	13755523	0.434783	pph-4.2	WBGene00004086	Y49E10.3.1	protein_coding	synonymous	LOW	12375831C>T	192R	NA	NA	59.81	-	12374172	12377248	3:12340430	0.0869565	ED3017,ED3040,EG4725,JT11398,JU1088,JU1172,JU1213,JU1409,JU1440,JU1568,JU311,JU774,JU775,LKC34,MY16,MY23,N2,NIC256,NIC258,PB303	0.0732601	1.551815439619509	REF
III_12376330	III	12376330	A	G	10881105	13755523	0.478261	NA	NA	NA	NA	NA	NA	NA	NA	NA	NA	NA	NA	NA	NA	3:12340430	0.0869565	CB4853,CB4856,CB4858,CX11271,CX11276,DL200,DL238,ED3048,ED3052,EG4725,JU1213,JU1440,JU2007,JU2466,JU258,JU323,JU346,JU830,KR314,NIC252,NIC274,NIC277,NIC3,QX1794	0.103896	0.127715196674624	ALT
III_12376330	III	12376330	A	G	10881105	13755523	0.478261	NA	NA	NA	NA	NA	NA	NA	NA	NA	NA	NA	NA	NA	NA	3:12340430	0.0869565	CX11314,DL226,ECA36,ED3017,ED3040,JT11398,JU1088,JU1172,JU1242,JU1409,JU1568,JU311,JU774,JU775,LKC34,MY16,MY23,N2,NIC256,NIC258,PB303,QG2075	0.103896	0.127715196674624	REF
III_12376344	III	12376344	A	T	10881105	13755523	0.434783	NA	NA	NA	NA	NA	NA	NA	NA	NA	NA	NA	NA	NA	NA	3:12340430	0.0869565	CB4853,CB4856,CB4858,CX11271,CX11276,DL200,ED3048,ED3052,JU2007,JU2466,JU258,JU323,JU346,JU830,KR314,NIC252,NIC274,NIC277,NIC3,QX1794	0.0732601	1.215185431540039	ALT
III_12376344	III	12376344	A	T	10881105	13755523	0.434783	NA	NA	NA	NA	NA	NA	NA	NA	NA	NA	NA	NA	NA	NA	3:12340430	0.0869565	CX11314,DL226,DL238,ECA36,ED3017,ED3040,EG4725,JT11398,JU1088,JU1172,JU1213,JU1242,JU1409,JU1440,JU1568,JU311,JU774,JU775,LKC34,MY16,MY23,N2,NIC256,NIC258,PB303,QG2075	0.0732601	1.215185431540039	REF
III_12376870	III	12376870	T	C	10881105	13755523	0.478261	NA	NA	NA	NA	NA	NA	NA	NA	NA	NA	NA	NA	NA	NA	3:12340430	0.0869565	CB4853,CB4856,CB4858,CX11271,CX11276,DL200,DL238,ED3048,ED3052,EG4725,JU1213,JU1440,JU2007,JU2466,JU258,JU323,JU346,JU830,KR314,NIC252,NIC274,NIC277,NIC3,QX1794	0.103896	0.127715196674624	ALT
III_12376870	III	12376870	T	C	10881105	13755523	0.478261	NA	NA	NA	NA	NA	NA	NA	NA	NA	NA	NA	NA	NA	NA	3:12340430	0.0869565	CX11314,DL226,ECA36,ED3017,ED3040,JT11398,JU1088,JU1172,JU1242,JU1409,JU1568,JU311,JU774,JU775,LKC34,MY16,MY23,N2,NIC256,NIC258,PB303,QG2075	0.103896	0.127715196674624	REF
III_12376918	III	12376918	G	A	10881105	13755523	0.434783	NA	NA	NA	NA	NA	NA	NA	NA	NA	NA	NA	NA	NA	NA	3:12340430	0.0869565	CB4853,CB4856,CB4858,CX11271,CX11276,DL200,ED3048,ED3052,JU2007,JU2466,JU258,JU323,JU346,JU830,KR314,NIC252,NIC274,NIC277,NIC3,QX1794	0.0732601	1.215185431540039	ALT
III_12376918	III	12376918	G	A	10881105	13755523	0.434783	NA	NA	NA	NA	NA	NA	NA	NA	NA	NA	NA	NA	NA	NA	3:12340430	0.0869565	CX11314,DL226,DL238,ECA36,ED3017,ED3040,EG4725,JT11398,JU1088,JU1172,JU1213,JU1242,JU1409,JU1440,JU1568,JU311,JU774,JU775,LKC34,MY16,MY23,N2,NIC256,NIC258,PB303,QG2075	0.0732601	1.215185431540039	REF
III_12376971	III	12376971	T	C	10881105	13755523	0.478261	NA	NA	NA	NA	NA	NA	NA	NA	NA	NA	NA	NA	NA	NA	3:12340430	0.0869565	CB4853,CB4856,CB4858,CX11271,CX11276,DL200,DL238,ED3048,ED3052,EG4725,JU1213,JU1440,JU2007,JU2466,JU258,JU323,JU346,JU830,KR314,NIC252,NIC274,NIC277,NIC3,QX1794	0.103896	0.127715196674624	ALT
III_12376971	III	12376971	T	C	10881105	13755523	0.478261	NA	NA	NA	NA	NA	NA	NA	NA	NA	NA	NA	NA	NA	NA	3:12340430	0.0869565	CX11314,DL226,ECA36,ED3017,ED3040,JT11398,JU1088,JU1172,JU1242,JU1409,JU1568,JU311,JU774,JU775,LKC34,MY16,MY23,N2,NIC256,NIC258,PB303,QG2075	0.103896	0.127715196674624	REF
III_12377015	III	12377015	G	A	10881105	13755523	0.478261	NA	NA	NA	NA	NA	NA	NA	NA	NA	NA	NA	NA	NA	NA	3:12340430	0.0869565	CB4853,CB4856,CB4858,CX11271,CX11276,DL200,DL238,ED3048,ED3052,EG4725,JU1213,JU1440,JU2007,JU2466,JU258,JU323,JU346,JU830,KR314,NIC252,NIC274,NIC277,NIC3,QX1794	0.103896	0.127715196674624	ALT
III_12377015	III	12377015	G	A	10881105	13755523	0.478261	NA	NA	NA	NA	NA	NA	NA	NA	NA	NA	NA	NA	NA	NA	3:12340430	0.0869565	CX11314,DL226,ECA36,ED3017,ED3040,JT11398,JU1088,JU1172,JU1242,JU1409,JU1568,JU311,JU774,JU775,LKC34,MY16,MY23,N2,NIC256,NIC258,PB303,QG2075	0.103896	0.127715196674624	REF
III_12377155	III	12377155	T	C	10881105	13755523	0.478261	NA	NA	NA	NA	NA	NA	NA	NA	NA	NA	NA	NA	NA	NA	3:12340430	0.0869565	CB4853,CB4856,CB4858,CX11271,CX11276,DL200,DL238,ED3048,ED3052,EG4725,JU1213,JU1440,JU2007,JU2466,JU258,JU323,JU346,JU830,KR314,NIC252,NIC274,NIC277,NIC3,QX1794	0.103896	0.127715196674624	ALT
III_12377155	III	12377155	T	C	10881105	13755523	0.478261	NA	NA	NA	NA	NA	NA	NA	NA	NA	NA	NA	NA	NA	NA	3:12340430	0.0869565	CX11314,DL226,ECA36,ED3017,ED3040,JT11398,JU1088,JU1172,JU1242,JU1409,JU1568,JU311,JU774,JU775,LKC34,MY16,MY23,N2,NIC256,NIC258,PB303,QG2075	0.103896	0.127715196674624	REF
III_12377171	III	12377171	A	G	10881105	13755523	0.478261	NA	NA	NA	NA	NA	NA	NA	NA	NA	NA	NA	NA	NA	NA	3:12340430	0.0869565	CB4853,CB4856,CB4858,CX11271,CX11276,DL200,DL238,ED3048,ED3052,EG4725,JU2007,JU2466,JU258,JU323,JU346,JU830,KR314,NIC252,NIC274,NIC277,NIC3,QX1794	0.0873016	0.12373609500479263	ALT
III_12377171	III	12377171	A	G	10881105	13755523	0.478261	NA	NA	NA	NA	NA	NA	NA	NA	NA	NA	NA	NA	NA	NA	3:12340430	0.0869565	CX11314,DL226,ECA36,ED3017,ED3040,JT11398,JU1088,JU1172,JU1213,JU1242,JU1409,JU1440,JU1568,JU311,JU774,JU775,LKC34,MY16,MY23,N2,NIC256,NIC258,PB303,QG2075	0.0873016	0.12373609500479263	REF
III_12377514	III	12377514	G	T	10881105	13755523	0.5	NA	NA	NA	NA	NA	NA	NA	NA	NA	NA	NA	NA	NA	NA	3:12340430	0.0869565	CB4853,CB4856,CB4858,CX11271,CX11276,CX11314,DL200,DL226,ED3048,ED3052,JU2007,JU2466,JU258,JU323,JU346,JU830,KR314,NIC252,NIC274,NIC277,NIC3,QG2075,QX1794	0.0238095	0.935646858866433	ALT
III_12377514	III	12377514	G	T	10881105	13755523	0.5	NA	NA	NA	NA	NA	NA	NA	NA	NA	NA	NA	NA	NA	NA	3:12340430	0.0869565	DL238,ECA36,ED3017,ED3040,EG4725,JT11398,JU1088,JU1172,JU1213,JU1242,JU1409,JU1440,JU1568,JU311,JU774,JU775,LKC34,MY16,MY23,N2,NIC256,NIC258,PB303	0.0238095	0.935646858866433	REF
III_12377893	III	12377893	A	C	10881105	13755523	0.456522	NA	NA	NA	NA	NA	NA	NA	NA	NA	NA	NA	NA	NA	NA	3:12340430	0.0869565	CB4853,CB4856,CB4858,CX11271,CX11276,CX11314,DL200,DL226,DL238,ED3048,ED3052,EG4725,JU2007,JU2466,JU258,JU323,JU346,JU830,KR314,NIC252,NIC274,NIC277,NIC3,QG2075,QX1794	0.016371900000000002	2.6176013639541527	ALT
III_12377893	III	12377893	A	C	10881105	13755523	0.456522	NA	NA	NA	NA	NA	NA	NA	NA	NA	NA	NA	NA	NA	NA	3:12340430	0.0869565	ECA36,ED3017,ED3040,JT11398,JU1088,JU1172,JU1213,JU1242,JU1409,JU1440,JU1568,JU311,JU774,JU775,LKC34,MY16,MY23,N2,NIC256,NIC258,PB303	0.016371900000000002	2.6176013639541527	REF
III_12379450	III	12379450	T	C	10881105	13755523	0.5	Y49E10.4.2	WBGene00013030	Y49E10.4.2	protein_coding	missense	HIGH	12379450T>C	316E>316G	-2	98	72.48	-	12378995	12383809	3:12340430	0.0869565	CB4853,CB4856,CB4858,CX11271,CX11276,CX11314,DL200,DL226,ED3048,ED3052,JU2007,JU2466,JU258,JU323,JU346,JU830,KR314,NIC252,NIC274,NIC277,NIC3,QG2075,QX1794	0.0238095	0.935646858866433	ALT
III_12379450	III	12379450	T	C	10881105	13755523	0.5	Y49E10.4.2	WBGene00013030	Y49E10.4.2	protein_coding	missense	HIGH	12379450T>C	316E>316G	-2	98	72.48	-	12378995	12383809	3:12340430	0.0869565	DL238,ECA36,ED3017,ED3040,EG4725,JT11398,JU1088,JU1172,JU1213,JU1242,JU1409,JU1440,JU1568,JU311,JU774,JU775,LKC34,MY16,MY23,N2,NIC256,NIC258,PB303	0.0238095	0.935646858866433	REF
III_12379826	III	12379826	T	C	10881105	13755523	0.456522	NA	NA	NA	NA	NA	NA	NA	NA	NA	NA	NA	NA	NA	NA	3:12340430	0.0869565	CB4853,CB4856,CB4858,CX11271,CX11276,CX11314,DL200,DL226,DL238,ED3048,ED3052,EG4725,JU2007,JU2466,JU258,JU323,JU346,JU830,KR314,NIC252,NIC274,NIC277,NIC3,QG2075,QX1794	0.016371900000000002	2.6176013639541527	ALT
III_12379826	III	12379826	T	C	10881105	13755523	0.456522	NA	NA	NA	NA	NA	NA	NA	NA	NA	NA	NA	NA	NA	NA	3:12340430	0.0869565	ECA36,ED3017,ED3040,JT11398,JU1088,JU1172,JU1213,JU1242,JU1409,JU1440,JU1568,JU311,JU774,JU775,LKC34,MY16,MY23,N2,NIC256,NIC258,PB303	0.016371900000000002	2.6176013639541527	REF
III_12380112	III	12380112	G	A	10881105	13755523	0.0869565	Y49E10.4.2	WBGene00013030	Y49E10.4.2	protein_coding	missense	HIGH	12380112G>A	117P>117S	-1	74	26.83	-	12378995	12383809	3:12340430	0.0869565	CB4856,JU258,NIC252,QX1794	0.00907029	0.23528065892175865	ALT
III_12380112	III	12380112	G	A	10881105	13755523	0.0869565	Y49E10.4.2	WBGene00013030	Y49E10.4.2	protein_coding	missense	HIGH	12380112G>A	117P>117S	-1	74	26.83	-	12378995	12383809	3:12340430	0.0869565	CB4853,CB4858,CX11271,CX11276,CX11314,DL200,DL226,DL238,ECA36,ED3017,ED3040,ED3048,ED3052,EG4725,JT11398,JU1088,JU1172,JU1213,JU1242,JU1409,JU1440,JU1568,JU2007,JU2466,JU311,JU323,JU346,JU774,JU775,JU830,KR314,LKC34,MY16,MY23,N2,NIC256,NIC258,NIC274,NIC277,NIC3,PB303,QG2075	0.00907029	0.23528065892175865	REF
III_12380128	III	12380128	C	T	10881105	13755523	0.0869565	Y49E10.4.2	WBGene00013030	Y49E10.4.2	protein_coding	synonymous	LOW	12380128C>T	111P	NA	NA	25.46	-	12378995	12383809	3:12340430	0.0869565	CB4856,JU258,NIC252,QX1794	0.00907029	0.23528065892175865	ALT
III_12380128	III	12380128	C	T	10881105	13755523	0.0869565	Y49E10.4.2	WBGene00013030	Y49E10.4.2	protein_coding	synonymous	LOW	12380128C>T	111P	NA	NA	25.46	-	12378995	12383809	3:12340430	0.0869565	CB4853,CB4858,CX11271,CX11276,CX11314,DL200,DL226,DL238,ECA36,ED3017,ED3040,ED3048,ED3052,EG4725,JT11398,JU1088,JU1172,JU1213,JU1242,JU1409,JU1440,JU1568,JU2007,JU2466,JU311,JU323,JU346,JU774,JU775,JU830,KR314,LKC34,MY16,MY23,N2,NIC256,NIC258,NIC274,NIC277,NIC3,PB303,QG2075	0.00907029	0.23528065892175865	REF
III_12380293	III	12380293	G	A	10881105	13755523	0.347826	Y49E10.4.2	WBGene00013030	Y49E10.4.2	protein_coding	synonymous	LOW	12380293G>A	56H	NA	NA	12.84	-	12378995	12383809	3:12340430	0.0869565	CB4853,CB4858,CX11271,CX11276,DL200,ED3048,ED3052,JU2007,JU2466,JU323,JU346,JU830,KR314,NIC274,NIC277,NIC3	0.0507937	1.0353671035290932	ALT
III_12380293	III	12380293	G	A	10881105	13755523	0.347826	Y49E10.4.2	WBGene00013030	Y49E10.4.2	protein_coding	synonymous	LOW	12380293G>A	56H	NA	NA	12.84	-	12378995	12383809	3:12340430	0.0869565	CB4856,CX11314,DL226,DL238,ECA36,ED3017,ED3040,EG4725,JT11398,JU1088,JU1172,JU1213,JU1242,JU1409,JU1440,JU1568,JU258,JU311,JU774,JU775,LKC34,MY16,MY23,N2,NIC252,NIC256,NIC258,PB303,QG2075,QX1794	0.0507937	1.0353671035290932	REF
III_12380697	III	12380697	T	A	10881105	13755523	0.0869565	NA	NA	NA	NA	NA	NA	NA	NA	NA	NA	NA	NA	NA	NA	3:12340430	0.0869565	CB4856,JU258,NIC252,QX1794	0.00907029	0.23528065892175865	ALT
III_12380697	III	12380697	T	A	10881105	13755523	0.0869565	NA	NA	NA	NA	NA	NA	NA	NA	NA	NA	NA	NA	NA	NA	3:12340430	0.0869565	CB4853,CB4858,CX11271,CX11276,CX11314,DL200,DL226,DL238,ECA36,ED3017,ED3040,ED3048,ED3052,EG4725,JT11398,JU1088,JU1172,JU1213,JU1242,JU1409,JU1440,JU1568,JU2007,JU2466,JU311,JU323,JU346,JU774,JU775,JU830,KR314,LKC34,MY16,MY23,N2,NIC256,NIC258,NIC274,NIC277,NIC3,PB303,QG2075	0.00907029	0.23528065892175865	REF
III_12381429	III	12381429	C	A	10881105	13755523	0.5	NA	NA	NA	NA	NA	NA	NA	NA	NA	NA	NA	NA	NA	NA	3:12340430	0.0869565	CB4853,CB4856,CB4858,CX11271,CX11276,CX11314,DL200,DL226,ED3048,ED3052,JU2007,JU2466,JU258,JU323,JU346,JU830,KR314,NIC252,NIC274,NIC277,NIC3,QG2075,QX1794	0.0238095	0.935646858866433	ALT
III_12381429	III	12381429	C	A	10881105	13755523	0.5	NA	NA	NA	NA	NA	NA	NA	NA	NA	NA	NA	NA	NA	NA	3:12340430	0.0869565	DL238,ECA36,ED3017,ED3040,EG4725,JT11398,JU1088,JU1172,JU1213,JU1242,JU1409,JU1440,JU1568,JU311,JU774,JU775,LKC34,MY16,MY23,N2,NIC256,NIC258,PB303	0.0238095	0.935646858866433	REF
III_12381491	III	12381491	A	G	10881105	13755523	0.391304	NA	NA	NA	NA	NA	NA	NA	NA	NA	NA	NA	NA	NA	NA	3:12340430	0.0869565	CB4853,CB4856,CB4858,CX11271,CX11276,CX11314,DL200,DL226,DL238,ECA36,ED3048,ED3052,EG4725,JU1213,JU1440,JU2007,JU2466,JU258,JU323,JU346,JU830,KR314,NIC252,NIC274,NIC277,NIC3,QG2075,QX1794	0.0612245	4.168264552045608	ALT
III_12381491	III	12381491	A	G	10881105	13755523	0.391304	NA	NA	NA	NA	NA	NA	NA	NA	NA	NA	NA	NA	NA	NA	3:12340430	0.0869565	ED3017,ED3040,JT11398,JU1088,JU1172,JU1242,JU1409,JU1568,JU311,JU774,JU775,LKC34,MY16,MY23,N2,NIC256,NIC258,PB303	0.0612245	4.168264552045608	REF
III_12381932	III	12381932	T	G	10881105	13755523	0.456522	NA	NA	NA	NA	NA	NA	NA	NA	NA	NA	NA	NA	NA	NA	3:12340430	0.0869565	CB4853,CB4856,CB4858,CX11271,CX11276,CX11314,DL200,DL226,DL238,ED3048,ED3052,EG4725,JU2007,JU2466,JU258,JU323,JU346,JU830,KR314,NIC252,NIC274,NIC277,NIC3,QG2075,QX1794	0.016371900000000002	2.6176013639541527	ALT
III_12381932	III	12381932	T	G	10881105	13755523	0.456522	NA	NA	NA	NA	NA	NA	NA	NA	NA	NA	NA	NA	NA	NA	3:12340430	0.0869565	ECA36,ED3017,ED3040,JT11398,JU1088,JU1172,JU1213,JU1242,JU1409,JU1440,JU1568,JU311,JU774,JU775,LKC34,MY16,MY23,N2,NIC256,NIC258,PB303	0.016371900000000002	2.6176013639541527	REF
III_12382090	III	12382090	T	G	10881105	13755523	0.0869565	NA	NA	NA	NA	NA	NA	NA	NA	NA	NA	NA	NA	NA	NA	3:12340430	0.0869565	CB4856,JU258,NIC252,QX1794	0.00907029	0.23528065892175865	ALT
III_12382090	III	12382090	T	G	10881105	13755523	0.0869565	NA	NA	NA	NA	NA	NA	NA	NA	NA	NA	NA	NA	NA	NA	3:12340430	0.0869565	CB4853,CB4858,CX11271,CX11276,CX11314,DL200,DL226,DL238,ECA36,ED3017,ED3040,ED3048,ED3052,EG4725,JT11398,JU1088,JU1172,JU1213,JU1242,JU1409,JU1440,JU1568,JU2007,JU2466,JU311,JU323,JU346,JU774,JU775,JU830,KR314,LKC34,MY16,MY23,N2,NIC256,NIC258,NIC274,NIC277,NIC3,PB303,QG2075	0.00907029	0.23528065892175865	REF
III_12382225	III	12382225	G	A	10881105	13755523	0.0869565	NA	NA	NA	NA	NA	NA	NA	NA	NA	NA	NA	NA	NA	NA	3:12340430	0.0869565	CB4856,JU258,NIC252,QX1794	0.00907029	0.23528065892175865	ALT
III_12382225	III	12382225	G	A	10881105	13755523	0.0869565	NA	NA	NA	NA	NA	NA	NA	NA	NA	NA	NA	NA	NA	NA	3:12340430	0.0869565	CB4853,CB4858,CX11271,CX11276,CX11314,DL200,DL226,DL238,ECA36,ED3017,ED3040,ED3048,ED3052,EG4725,JT11398,JU1088,JU1172,JU1213,JU1242,JU1409,JU1440,JU1568,JU2007,JU2466,JU311,JU323,JU346,JU774,JU775,JU830,KR314,LKC34,MY16,MY23,N2,NIC256,NIC258,NIC274,NIC277,NIC3,PB303,QG2075	0.00907029	0.23528065892175865	REF
III_12382373	III	12382373	C	T	10881105	13755523	0.5	NA	NA	NA	NA	NA	NA	NA	NA	NA	NA	NA	NA	NA	NA	3:12340430	0.0869565	CB4853,CB4856,CB4858,CX11271,CX11276,CX11314,DL200,DL226,ED3048,ED3052,JU2007,JU2466,JU258,JU323,JU346,JU830,KR314,NIC252,NIC274,NIC277,NIC3,QG2075,QX1794	0.0238095	0.935646858866433	ALT
III_12382373	III	12382373	C	T	10881105	13755523	0.5	NA	NA	NA	NA	NA	NA	NA	NA	NA	NA	NA	NA	NA	NA	3:12340430	0.0869565	DL238,ECA36,ED3017,ED3040,EG4725,JT11398,JU1088,JU1172,JU1213,JU1242,JU1409,JU1440,JU1568,JU311,JU774,JU775,LKC34,MY16,MY23,N2,NIC256,NIC258,PB303	0.0238095	0.935646858866433	REF
III_12382793	III	12382793	A	G	10881105	13755523	0.5	NA	NA	NA	NA	NA	NA	NA	NA	NA	NA	NA	NA	NA	NA	3:12340430	0.0869565	CB4853,CB4856,CB4858,CX11271,CX11276,CX11314,DL200,DL226,ED3048,ED3052,JU2007,JU2466,JU258,JU323,JU346,JU830,KR314,NIC252,NIC274,NIC277,NIC3,QG2075,QX1794	0.0238095	0.935646858866433	ALT
III_12382793	III	12382793	A	G	10881105	13755523	0.5	NA	NA	NA	NA	NA	NA	NA	NA	NA	NA	NA	NA	NA	NA	3:12340430	0.0869565	DL238,ECA36,ED3017,ED3040,EG4725,JT11398,JU1088,JU1172,JU1213,JU1242,JU1409,JU1440,JU1568,JU311,JU774,JU775,LKC34,MY16,MY23,N2,NIC256,NIC258,PB303	0.0238095	0.935646858866433	REF
III_12383098	III	12383098	A	C	10881105	13755523	0.456522	NA	NA	NA	NA	NA	NA	NA	NA	NA	NA	NA	NA	NA	NA	3:12340430	0.0869565	CB4853,CB4856,CB4858,CX11271,CX11276,CX11314,DL200,DL226,DL238,ED3048,ED3052,EG4725,JU2007,JU2466,JU258,JU323,JU346,JU830,KR314,NIC252,NIC274,NIC277,NIC3,QG2075,QX1794	0.016371900000000002	2.6176013639541527	ALT
III_12383098	III	12383098	A	C	10881105	13755523	0.456522	NA	NA	NA	NA	NA	NA	NA	NA	NA	NA	NA	NA	NA	NA	3:12340430	0.0869565	ECA36,ED3017,ED3040,JT11398,JU1088,JU1172,JU1213,JU1242,JU1409,JU1440,JU1568,JU311,JU774,JU775,LKC34,MY16,MY23,N2,NIC256,NIC258,PB303	0.016371900000000002	2.6176013639541527	REF
III_12383721	III	12383721	A	G	10881105	13755523	0.5	Y49E10.4.2	WBGene00013030	Y49E10.4.2	protein_coding	5_prime_utr	LOW	NA	NA	NA	NA	NA	NA	12378995	12383809	3:12340430	0.0869565	CB4853,CB4856,CB4858,CX11271,CX11276,CX11314,DL200,DL226,ED3048,ED3052,JU2007,JU2466,JU258,JU323,JU346,JU830,KR314,NIC252,NIC274,NIC277,NIC3,QG2075,QX1794	0.0238095	0.935646858866433	ALT
III_12383721	III	12383721	A	G	10881105	13755523	0.5	Y49E10.4.2	WBGene00013030	Y49E10.4.2	protein_coding	5_prime_utr	LOW	NA	NA	NA	NA	NA	NA	12378995	12383809	3:12340430	0.0869565	DL238,ECA36,ED3017,ED3040,EG4725,JT11398,JU1088,JU1172,JU1213,JU1242,JU1409,JU1440,JU1568,JU311,JU774,JU775,LKC34,MY16,MY23,N2,NIC256,NIC258,PB303	0.0238095	0.935646858866433	REF
III_12383724	III	12383724	A	C	10881105	13755523	0.5	Y49E10.4.2	WBGene00013030	Y49E10.4.2	protein_coding	5_prime_utr	LOW	NA	NA	NA	NA	NA	NA	12378995	12383809	3:12340430	0.0869565	CB4853,CB4856,CB4858,CX11271,CX11276,CX11314,DL200,DL226,ED3048,ED3052,JU2007,JU2466,JU258,JU323,JU346,JU830,KR314,NIC252,NIC274,NIC277,NIC3,QG2075,QX1794	0.0238095	0.935646858866433	ALT
III_12383724	III	12383724	A	C	10881105	13755523	0.5	Y49E10.4.2	WBGene00013030	Y49E10.4.2	protein_coding	5_prime_utr	LOW	NA	NA	NA	NA	NA	NA	12378995	12383809	3:12340430	0.0869565	DL238,ECA36,ED3017,ED3040,EG4725,JT11398,JU1088,JU1172,JU1213,JU1242,JU1409,JU1440,JU1568,JU311,JU774,JU775,LKC34,MY16,MY23,N2,NIC256,NIC258,PB303	0.0238095	0.935646858866433	REF
III_12384254	III	12384254	G	T	10881105	13755523	0.5	NA	NA	NA	NA	NA	NA	NA	NA	NA	NA	NA	NA	NA	NA	3:12340430	0.0869565	CB4853,CB4856,CB4858,CX11271,CX11276,CX11314,DL200,DL226,ED3048,ED3052,JU2007,JU2466,JU258,JU323,JU346,JU830,KR314,NIC252,NIC274,NIC277,NIC3,QG2075,QX1794	0.0238095	0.935646858866433	ALT
III_12384254	III	12384254	G	T	10881105	13755523	0.5	NA	NA	NA	NA	NA	NA	NA	NA	NA	NA	NA	NA	NA	NA	3:12340430	0.0869565	DL238,ECA36,ED3017,ED3040,EG4725,JT11398,JU1088,JU1172,JU1213,JU1242,JU1409,JU1440,JU1568,JU311,JU774,JU775,LKC34,MY16,MY23,N2,NIC256,NIC258,PB303	0.0238095	0.935646858866433	REF
III_12384285	III	12384285	A	G	10881105	13755523	0.5	NA	NA	NA	NA	NA	NA	NA	NA	NA	NA	NA	NA	NA	NA	3:12340430	0.0869565	CB4853,CB4856,CB4858,CX11271,CX11276,CX11314,DL200,DL226,ED3048,ED3052,JU2007,JU2466,JU258,JU323,JU346,JU830,KR314,NIC252,NIC274,NIC277,NIC3,QG2075,QX1794	0.0238095	0.935646858866433	ALT
III_12384285	III	12384285	A	G	10881105	13755523	0.5	NA	NA	NA	NA	NA	NA	NA	NA	NA	NA	NA	NA	NA	NA	3:12340430	0.0869565	DL238,ECA36,ED3017,ED3040,EG4725,JT11398,JU1088,JU1172,JU1213,JU1242,JU1409,JU1440,JU1568,JU311,JU774,JU775,LKC34,MY16,MY23,N2,NIC256,NIC258,PB303	0.0238095	0.935646858866433	REF
III_12384638	III	12384638	G	T	10881105	13755523	0.5	NA	NA	NA	NA	NA	NA	NA	NA	NA	NA	NA	NA	NA	NA	3:12340430	0.0869565	CB4853,CB4856,CB4858,CX11271,CX11276,CX11314,DL200,DL226,ED3048,ED3052,JU2007,JU2466,JU258,JU323,JU346,JU830,KR314,NIC252,NIC274,NIC277,NIC3,QG2075,QX1794	0.0238095	0.935646858866433	ALT
III_12384638	III	12384638	G	T	10881105	13755523	0.5	NA	NA	NA	NA	NA	NA	NA	NA	NA	NA	NA	NA	NA	NA	3:12340430	0.0869565	DL238,ECA36,ED3017,ED3040,EG4725,JT11398,JU1088,JU1172,JU1213,JU1242,JU1409,JU1440,JU1568,JU311,JU774,JU775,LKC34,MY16,MY23,N2,NIC256,NIC258,PB303	0.0238095	0.935646858866433	REF
III_12384656	III	12384656	T	G	10881105	13755523	0.5	NA	NA	NA	NA	NA	NA	NA	NA	NA	NA	NA	NA	NA	NA	3:12340430	0.0869565	CB4853,CB4856,CB4858,CX11271,CX11276,CX11314,DL200,DL226,ED3048,ED3052,JU2007,JU2466,JU258,JU323,JU346,JU830,KR314,NIC252,NIC274,NIC277,NIC3,QG2075,QX1794	0.0238095	0.935646858866433	ALT
III_12384656	III	12384656	T	G	10881105	13755523	0.5	NA	NA	NA	NA	NA	NA	NA	NA	NA	NA	NA	NA	NA	NA	3:12340430	0.0869565	DL238,ECA36,ED3017,ED3040,EG4725,JT11398,JU1088,JU1172,JU1213,JU1242,JU1409,JU1440,JU1568,JU311,JU774,JU775,LKC34,MY16,MY23,N2,NIC256,NIC258,PB303	0.0238095	0.935646858866433	REF
III_12384853	III	12384853	A	G	10881105	13755523	0.5	NA	NA	NA	NA	NA	NA	NA	NA	NA	NA	NA	NA	NA	NA	3:12340430	0.0869565	CB4853,CB4856,CB4858,CX11271,CX11276,CX11314,DL200,DL226,ED3048,ED3052,JU2007,JU2466,JU258,JU323,JU346,JU830,KR314,NIC252,NIC274,NIC277,NIC3,QG2075,QX1794	0.0238095	0.935646858866433	ALT
III_12384853	III	12384853	A	G	10881105	13755523	0.5	NA	NA	NA	NA	NA	NA	NA	NA	NA	NA	NA	NA	NA	NA	3:12340430	0.0869565	DL238,ECA36,ED3017,ED3040,EG4725,JT11398,JU1088,JU1172,JU1213,JU1242,JU1409,JU1440,JU1568,JU311,JU774,JU775,LKC34,MY16,MY23,N2,NIC256,NIC258,PB303	0.0238095	0.935646858866433	REF
III_12384872	III	12384872	C	G	10881105	13755523	0.5	NA	NA	NA	NA	NA	NA	NA	NA	NA	NA	NA	NA	NA	NA	3:12340430	0.0869565	CB4853,CB4856,CB4858,CX11271,CX11276,CX11314,DL200,DL226,ED3048,ED3052,JU2007,JU2466,JU258,JU323,JU346,JU830,KR314,NIC252,NIC274,NIC277,NIC3,QG2075,QX1794	0.0238095	0.935646858866433	ALT
III_12384872	III	12384872	C	G	10881105	13755523	0.5	NA	NA	NA	NA	NA	NA	NA	NA	NA	NA	NA	NA	NA	NA	3:12340430	0.0869565	DL238,ECA36,ED3017,ED3040,EG4725,JT11398,JU1088,JU1172,JU1213,JU1242,JU1409,JU1440,JU1568,JU311,JU774,JU775,LKC34,MY16,MY23,N2,NIC256,NIC258,PB303	0.0238095	0.935646858866433	REF
III_12385243	III	12385243	T	C	10881105	13755523	0.5	NA	NA	NA	NA	NA	NA	NA	NA	NA	NA	NA	NA	NA	NA	3:12340430	0.0869565	CB4853,CB4856,CB4858,CX11271,CX11276,CX11314,DL200,DL226,ED3048,ED3052,JU2007,JU2466,JU258,JU323,JU346,JU830,KR314,NIC252,NIC274,NIC277,NIC3,QG2075,QX1794	0.0238095	0.935646858866433	ALT
III_12385243	III	12385243	T	C	10881105	13755523	0.5	NA	NA	NA	NA	NA	NA	NA	NA	NA	NA	NA	NA	NA	NA	3:12340430	0.0869565	DL238,ECA36,ED3017,ED3040,EG4725,JT11398,JU1088,JU1172,JU1213,JU1242,JU1409,JU1440,JU1568,JU311,JU774,JU775,LKC34,MY16,MY23,N2,NIC256,NIC258,PB303	0.0238095	0.935646858866433	REF
III_12385244	III	12385244	T	C	10881105	13755523	0.5	NA	NA	NA	NA	NA	NA	NA	NA	NA	NA	NA	NA	NA	NA	3:12340430	0.0869565	CB4853,CB4856,CB4858,CX11271,CX11276,CX11314,DL200,DL226,ED3048,ED3052,JU2007,JU2466,JU258,JU323,JU346,JU830,KR314,NIC252,NIC274,NIC277,NIC3,QG2075,QX1794	0.0238095	0.935646858866433	ALT
III_12385244	III	12385244	T	C	10881105	13755523	0.5	NA	NA	NA	NA	NA	NA	NA	NA	NA	NA	NA	NA	NA	NA	3:12340430	0.0869565	DL238,ECA36,ED3017,ED3040,EG4725,JT11398,JU1088,JU1172,JU1213,JU1242,JU1409,JU1440,JU1568,JU311,JU774,JU775,LKC34,MY16,MY23,N2,NIC256,NIC258,PB303	0.0238095	0.935646858866433	REF
III_12385343	III	12385343	G	A	10881105	13755523	0.5	NA	NA	NA	NA	NA	NA	NA	NA	NA	NA	NA	NA	NA	NA	3:12340430	0.0869565	CB4853,CB4856,CB4858,CX11271,CX11276,CX11314,DL200,DL226,ED3048,ED3052,JU2007,JU2466,JU258,JU323,JU346,JU830,KR314,NIC252,NIC274,NIC277,NIC3,QG2075,QX1794	0.0238095	0.935646858866433	ALT
III_12385343	III	12385343	G	A	10881105	13755523	0.5	NA	NA	NA	NA	NA	NA	NA	NA	NA	NA	NA	NA	NA	NA	3:12340430	0.0869565	DL238,ECA36,ED3017,ED3040,EG4725,JT11398,JU1088,JU1172,JU1213,JU1242,JU1409,JU1440,JU1568,JU311,JU774,JU775,LKC34,MY16,MY23,N2,NIC256,NIC258,PB303	0.0238095	0.935646858866433	REF
III_12385351	III	12385351	T	A	10881105	13755523	0.5	NA	NA	NA	NA	NA	NA	NA	NA	NA	NA	NA	NA	NA	NA	3:12340430	0.0869565	CB4853,CB4856,CB4858,CX11271,CX11276,CX11314,DL200,DL226,ED3048,ED3052,JU2007,JU2466,JU258,JU323,JU346,JU830,KR314,NIC252,NIC274,NIC277,NIC3,QG2075,QX1794	0.0238095	0.935646858866433	ALT
III_12385351	III	12385351	T	A	10881105	13755523	0.5	NA	NA	NA	NA	NA	NA	NA	NA	NA	NA	NA	NA	NA	NA	3:12340430	0.0869565	DL238,ECA36,ED3017,ED3040,EG4725,JT11398,JU1088,JU1172,JU1213,JU1242,JU1409,JU1440,JU1568,JU311,JU774,JU775,LKC34,MY16,MY23,N2,NIC256,NIC258,PB303	0.0238095	0.935646858866433	REF
III_12385426	III	12385426	T	C	10881105	13755523	0.347826	NA	NA	NA	NA	NA	NA	NA	NA	NA	NA	NA	NA	NA	NA	3:12340430	0.0869565	CB4853,CB4858,CX11271,CX11276,DL200,ED3048,ED3052,JU2007,JU2466,JU323,JU346,JU830,KR314,NIC274,NIC277,NIC3	0.0507937	1.0353671035290932	ALT
III_12385426	III	12385426	T	C	10881105	13755523	0.347826	NA	NA	NA	NA	NA	NA	NA	NA	NA	NA	NA	NA	NA	NA	3:12340430	0.0869565	CB4856,CX11314,DL226,DL238,ECA36,ED3017,ED3040,EG4725,JT11398,JU1088,JU1172,JU1213,JU1242,JU1409,JU1440,JU1568,JU258,JU311,JU774,JU775,LKC34,MY16,MY23,N2,NIC252,NIC256,NIC258,PB303,QG2075,QX1794	0.0507937	1.0353671035290932	REF
III_12385450	III	12385450	T	A	10881105	13755523	0.5	NA	NA	NA	NA	NA	NA	NA	NA	NA	NA	NA	NA	NA	NA	3:12340430	0.0869565	CB4853,CB4856,CB4858,CX11271,CX11276,CX11314,DL200,DL226,ED3048,ED3052,JU2007,JU2466,JU258,JU323,JU346,JU830,KR314,NIC252,NIC274,NIC277,NIC3,QG2075,QX1794	0.0238095	0.935646858866433	ALT
III_12385450	III	12385450	T	A	10881105	13755523	0.5	NA	NA	NA	NA	NA	NA	NA	NA	NA	NA	NA	NA	NA	NA	3:12340430	0.0869565	DL238,ECA36,ED3017,ED3040,EG4725,JT11398,JU1088,JU1172,JU1213,JU1242,JU1409,JU1440,JU1568,JU311,JU774,JU775,LKC34,MY16,MY23,N2,NIC256,NIC258,PB303	0.0238095	0.935646858866433	REF
III_12385611	III	12385611	T	G	10881105	13755523	0.5	NA	NA	NA	NA	NA	NA	NA	NA	NA	NA	NA	NA	NA	NA	3:12340430	0.0869565	CB4853,CB4856,CB4858,CX11271,CX11276,CX11314,DL200,DL226,ED3048,ED3052,JU2007,JU2466,JU258,JU323,JU346,JU830,KR314,NIC252,NIC274,NIC277,NIC3,QG2075,QX1794	0.0238095	0.935646858866433	ALT
III_12385611	III	12385611	T	G	10881105	13755523	0.5	NA	NA	NA	NA	NA	NA	NA	NA	NA	NA	NA	NA	NA	NA	3:12340430	0.0869565	DL238,ECA36,ED3017,ED3040,EG4725,JT11398,JU1088,JU1172,JU1213,JU1242,JU1409,JU1440,JU1568,JU311,JU774,JU775,LKC34,MY16,MY23,N2,NIC256,NIC258,PB303	0.0238095	0.935646858866433	REF
III_12385732	III	12385732	G	A	10881105	13755523	0.5	NA	NA	NA	NA	NA	NA	NA	NA	NA	NA	NA	NA	NA	NA	3:12340430	0.0869565	CB4853,CB4856,CB4858,CX11271,CX11276,CX11314,DL200,DL226,ED3048,ED3052,JU2007,JU2466,JU258,JU323,JU346,JU830,KR314,NIC252,NIC274,NIC277,NIC3,QG2075,QX1794	0.0238095	0.935646858866433	ALT
III_12385732	III	12385732	G	A	10881105	13755523	0.5	NA	NA	NA	NA	NA	NA	NA	NA	NA	NA	NA	NA	NA	NA	3:12340430	0.0869565	DL238,ECA36,ED3017,ED3040,EG4725,JT11398,JU1088,JU1172,JU1213,JU1242,JU1409,JU1440,JU1568,JU311,JU774,JU775,LKC34,MY16,MY23,N2,NIC256,NIC258,PB303	0.0238095	0.935646858866433	REF
III_12385894	III	12385894	C	T	10881105	13755523	0.478261	NA	NA	NA	NA	NA	NA	NA	NA	NA	NA	NA	NA	NA	NA	3:12340430	0.0869565	CB4853,CB4856,CB4858,CX11271,CX11276,CX11314,DL200,DL226,ED3048,ED3052,EG4725,JU2007,JU2466,JU258,JU323,JU346,JU830,KR314,NIC252,NIC274,NIC277,NIC3,QG2075,QX1794	0.0198864	2.1600357347268138	ALT
III_12385894	III	12385894	C	T	10881105	13755523	0.478261	NA	NA	NA	NA	NA	NA	NA	NA	NA	NA	NA	NA	NA	NA	3:12340430	0.0869565	DL238,ECA36,ED3017,ED3040,JT11398,JU1088,JU1172,JU1213,JU1242,JU1409,JU1440,JU1568,JU311,JU774,JU775,LKC34,MY16,MY23,N2,NIC256,NIC258,PB303	0.0198864	2.1600357347268138	REF
III_12385935	III	12385935	T	G	10881105	13755523	0.478261	NA	NA	NA	NA	NA	NA	NA	NA	NA	NA	NA	NA	NA	NA	3:12340430	0.0869565	CB4853,CB4856,CB4858,CX11271,CX11276,CX11314,DL200,DL226,ED3048,ED3052,EG4725,JU2007,JU2466,JU258,JU323,JU346,JU830,KR314,NIC252,NIC274,NIC277,NIC3,QG2075,QX1794	0.0198864	2.1600357347268138	ALT
III_12385935	III	12385935	T	G	10881105	13755523	0.478261	NA	NA	NA	NA	NA	NA	NA	NA	NA	NA	NA	NA	NA	NA	3:12340430	0.0869565	DL238,ECA36,ED3017,ED3040,JT11398,JU1088,JU1172,JU1213,JU1242,JU1409,JU1440,JU1568,JU311,JU774,JU775,LKC34,MY16,MY23,N2,NIC256,NIC258,PB303	0.0198864	2.1600357347268138	REF
III_12385949	III	12385949	G	A	10881105	13755523	0.478261	NA	NA	NA	NA	NA	NA	NA	NA	NA	NA	NA	NA	NA	NA	3:12340430	0.0869565	CB4853,CB4856,CB4858,CX11271,CX11276,CX11314,DL200,DL226,ED3048,ED3052,EG4725,JU2007,JU2466,JU258,JU323,JU346,JU830,KR314,NIC252,NIC274,NIC277,NIC3,QG2075,QX1794	0.0198864	2.1600357347268138	ALT
III_12385949	III	12385949	G	A	10881105	13755523	0.478261	NA	NA	NA	NA	NA	NA	NA	NA	NA	NA	NA	NA	NA	NA	3:12340430	0.0869565	DL238,ECA36,ED3017,ED3040,JT11398,JU1088,JU1172,JU1213,JU1242,JU1409,JU1440,JU1568,JU311,JU774,JU775,LKC34,MY16,MY23,N2,NIC256,NIC258,PB303	0.0198864	2.1600357347268138	REF
III_12386274	III	12386274	G	T	10881105	13755523	0.369565	NA	NA	NA	NA	NA	NA	NA	NA	NA	NA	NA	NA	NA	NA	3:12340430	0.0869565	CB4853,CB4856,CB4858,CX11271,CX11276,CX11314,DL200,DL226,DL238,ECA36,ED3048,ED3052,EG4725,JU1213,JU1242,JU1440,JU2007,JU2466,JU258,JU323,JU346,JU830,KR314,NIC252,NIC274,NIC277,NIC3,QG2075,QX1794	0.0558292	3.2199664193502304	ALT
III_12386274	III	12386274	G	T	10881105	13755523	0.369565	NA	NA	NA	NA	NA	NA	NA	NA	NA	NA	NA	NA	NA	NA	3:12340430	0.0869565	ED3017,ED3040,JT11398,JU1088,JU1172,JU1409,JU1568,JU311,JU774,JU775,LKC34,MY16,MY23,N2,NIC256,NIC258,PB303	0.0558292	3.2199664193502304	REF
III_12386344	III	12386344	T	C	10881105	13755523	0.152174	NA	NA	NA	NA	NA	NA	NA	NA	NA	NA	NA	NA	NA	NA	3:12340430	0.0869565	CB4856,CX11314,DL226,JU258,NIC252,QG2075,QX1794	0.263823	4.584730506750636	ALT
III_12386344	III	12386344	T	C	10881105	13755523	0.152174	NA	NA	NA	NA	NA	NA	NA	NA	NA	NA	NA	NA	NA	NA	3:12340430	0.0869565	CB4853,CB4858,CX11271,CX11276,DL200,DL238,ECA36,ED3017,ED3040,ED3048,ED3052,EG4725,JT11398,JU1088,JU1172,JU1213,JU1242,JU1409,JU1440,JU1568,JU2007,JU2466,JU311,JU323,JU346,JU774,JU775,JU830,KR314,LKC34,MY16,MY23,N2,NIC256,NIC258,NIC274,NIC277,NIC3,PB303	0.263823	4.584730506750636	REF
III_12386574	III	12386574	G	C	10881105	13755523	0.456522	NA	NA	NA	NA	NA	NA	NA	NA	NA	NA	NA	NA	NA	NA	3:12340430	0.0869565	CB4853,CB4856,CB4858,CX11271,CX11276,CX11314,DL200,DL226,DL238,ED3048,ED3052,EG4725,JU2007,JU2466,JU258,JU323,JU346,JU830,KR314,NIC252,NIC274,NIC277,NIC3,QG2075,QX1794	0.016371900000000002	2.6176013639541527	ALT
III_12386574	III	12386574	G	C	10881105	13755523	0.456522	NA	NA	NA	NA	NA	NA	NA	NA	NA	NA	NA	NA	NA	NA	3:12340430	0.0869565	ECA36,ED3017,ED3040,JT11398,JU1088,JU1172,JU1213,JU1242,JU1409,JU1440,JU1568,JU311,JU774,JU775,LKC34,MY16,MY23,N2,NIC256,NIC258,PB303	0.016371900000000002	2.6176013639541527	REF
III_12387091	III	12387091	A	G	10881105	13755523	0.456522	Y49E10.30.1	WBGene00194981	Y49E10.30.1	protein_coding	synonymous	LOW	12387091A>G	65R	NA	NA	67.01	+	12386896	12387721	3:12340430	0.0869565	CB4853,CB4856,CB4858,CX11271,CX11276,CX11314,DL200,DL226,DL238,ED3048,ED3052,EG4725,JU2007,JU2466,JU258,JU323,JU346,JU830,KR314,NIC252,NIC274,NIC277,NIC3,QG2075,QX1794	0.016371900000000002	2.6176013639541527	ALT
III_12387091	III	12387091	A	G	10881105	13755523	0.456522	Y49E10.30.1	WBGene00194981	Y49E10.30.1	protein_coding	synonymous	LOW	12387091A>G	65R	NA	NA	67.01	+	12386896	12387721	3:12340430	0.0869565	ECA36,ED3017,ED3040,JT11398,JU1088,JU1172,JU1213,JU1242,JU1409,JU1440,JU1568,JU311,JU774,JU775,LKC34,MY16,MY23,N2,NIC256,NIC258,PB303	0.016371900000000002	2.6176013639541527	REF
III_12387099	III	12387099	A	G	10881105	13755523	0.5	Y49E10.30.1	WBGene00194981	Y49E10.30.1	protein_coding	missense	HIGH	12387099A>G	68K>68R	2	26	70.1	+	12386896	12387721	3:12340430	0.0869565	CB4853,CB4856,CB4858,CX11271,CX11276,CX11314,DL200,DL226,ED3048,ED3052,JU2007,JU2466,JU258,JU323,JU346,JU830,KR314,NIC252,NIC274,NIC277,NIC3,QG2075,QX1794	0.0238095	0.935646858866433	ALT
III_12387099	III	12387099	A	G	10881105	13755523	0.5	Y49E10.30.1	WBGene00194981	Y49E10.30.1	protein_coding	missense	HIGH	12387099A>G	68K>68R	2	26	70.1	+	12386896	12387721	3:12340430	0.0869565	DL238,ECA36,ED3017,ED3040,EG4725,JT11398,JU1088,JU1172,JU1213,JU1242,JU1409,JU1440,JU1568,JU311,JU774,JU775,LKC34,MY16,MY23,N2,NIC256,NIC258,PB303	0.0238095	0.935646858866433	REF
III_12387109	III	12387109	G	A	10881105	13755523	0.456522	Y49E10.30.1	WBGene00194981	Y49E10.30.1	protein_coding	synonymous	LOW	12387109G>A	71P	NA	NA	73.2	+	12386896	12387721	3:12340430	0.0869565	CB4853,CB4856,CB4858,CX11271,CX11276,CX11314,DL200,DL226,DL238,ED3048,ED3052,EG4725,JU2007,JU2466,JU258,JU323,JU346,JU830,KR314,NIC252,NIC274,NIC277,NIC3,QG2075,QX1794	0.016371900000000002	2.6176013639541527	ALT
III_12387109	III	12387109	G	A	10881105	13755523	0.456522	Y49E10.30.1	WBGene00194981	Y49E10.30.1	protein_coding	synonymous	LOW	12387109G>A	71P	NA	NA	73.2	+	12386896	12387721	3:12340430	0.0869565	ECA36,ED3017,ED3040,JT11398,JU1088,JU1172,JU1213,JU1242,JU1409,JU1440,JU1568,JU311,JU774,JU775,LKC34,MY16,MY23,N2,NIC256,NIC258,PB303	0.016371900000000002	2.6176013639541527	REF
III_12387331	III	12387331	G	A	10881105	13755523	0.5	NA	NA	NA	NA	NA	NA	NA	NA	NA	NA	NA	NA	NA	NA	3:12340430	0.0869565	CB4853,CB4856,CB4858,CX11271,CX11276,CX11314,DL200,DL226,ED3048,ED3052,JU2007,JU2466,JU258,JU323,JU346,JU830,KR314,NIC252,NIC274,NIC277,NIC3,QG2075,QX1794	0.0238095	0.935646858866433	ALT
III_12387331	III	12387331	G	A	10881105	13755523	0.5	NA	NA	NA	NA	NA	NA	NA	NA	NA	NA	NA	NA	NA	NA	3:12340430	0.0869565	DL238,ECA36,ED3017,ED3040,EG4725,JT11398,JU1088,JU1172,JU1213,JU1242,JU1409,JU1440,JU1568,JU311,JU774,JU775,LKC34,MY16,MY23,N2,NIC256,NIC258,PB303	0.0238095	0.935646858866433	REF
III_12387512	III	12387512	G	A	10881105	13755523	0.456522	NA	NA	NA	NA	NA	NA	NA	NA	NA	NA	NA	NA	NA	NA	3:12340430	0.0869565	CB4853,CB4856,CB4858,CX11271,CX11276,CX11314,DL200,DL226,DL238,ED3048,ED3052,EG4725,JU2007,JU2466,JU258,JU323,JU346,JU830,KR314,NIC252,NIC274,NIC277,NIC3,QG2075,QX1794	0.016371900000000002	2.6176013639541527	ALT
III_12387512	III	12387512	G	A	10881105	13755523	0.456522	NA	NA	NA	NA	NA	NA	NA	NA	NA	NA	NA	NA	NA	NA	3:12340430	0.0869565	ECA36,ED3017,ED3040,JT11398,JU1088,JU1172,JU1213,JU1242,JU1409,JU1440,JU1568,JU311,JU774,JU775,LKC34,MY16,MY23,N2,NIC256,NIC258,PB303	0.016371900000000002	2.6176013639541527	REF
III_12387764	III	12387764	G	A	10881105	13755523	0.478261	NA	NA	NA	NA	NA	NA	NA	NA	NA	NA	NA	NA	NA	NA	3:12340430	0.0869565	CB4853,CB4856,CB4858,CX11271,CX11276,CX11314,DL200,DL226,ED3048,ED3052,EG4725,JU2007,JU2466,JU258,JU323,JU346,JU830,KR314,NIC252,NIC274,NIC277,NIC3,QG2075,QX1794	0.0198864	2.1600357347268138	ALT
III_12387764	III	12387764	G	A	10881105	13755523	0.478261	NA	NA	NA	NA	NA	NA	NA	NA	NA	NA	NA	NA	NA	NA	3:12340430	0.0869565	DL238,ECA36,ED3017,ED3040,JT11398,JU1088,JU1172,JU1213,JU1242,JU1409,JU1440,JU1568,JU311,JU774,JU775,LKC34,MY16,MY23,N2,NIC256,NIC258,PB303	0.0198864	2.1600357347268138	REF
III_12388033	III	12388033	C	A	10881105	13755523	0.478261	NA	NA	NA	NA	NA	NA	NA	NA	NA	NA	NA	NA	NA	NA	3:12340430	0.0869565	CB4853,CB4856,CB4858,CX11271,CX11276,CX11314,DL200,DL226,ED3048,ED3052,EG4725,JU2007,JU2466,JU258,JU323,JU346,JU830,KR314,NIC252,NIC274,NIC277,NIC3,QG2075,QX1794	0.0198864	2.1600357347268138	ALT
III_12388033	III	12388033	C	A	10881105	13755523	0.478261	NA	NA	NA	NA	NA	NA	NA	NA	NA	NA	NA	NA	NA	NA	3:12340430	0.0869565	DL238,ECA36,ED3017,ED3040,JT11398,JU1088,JU1172,JU1213,JU1242,JU1409,JU1440,JU1568,JU311,JU774,JU775,LKC34,MY16,MY23,N2,NIC256,NIC258,PB303	0.0198864	2.1600357347268138	REF
III_12388167	III	12388167	C	T	10881105	13755523	0.478261	NA	NA	NA	NA	NA	NA	NA	NA	NA	NA	NA	NA	NA	NA	3:12340430	0.0869565	CB4853,CB4856,CB4858,CX11271,CX11276,CX11314,DL200,DL226,ED3048,ED3052,EG4725,JU2007,JU2466,JU258,JU323,JU346,JU830,KR314,NIC252,NIC274,NIC277,NIC3,QG2075,QX1794	0.0198864	2.1600357347268138	ALT
III_12388167	III	12388167	C	T	10881105	13755523	0.478261	NA	NA	NA	NA	NA	NA	NA	NA	NA	NA	NA	NA	NA	NA	3:12340430	0.0869565	DL238,ECA36,ED3017,ED3040,JT11398,JU1088,JU1172,JU1213,JU1242,JU1409,JU1440,JU1568,JU311,JU774,JU775,LKC34,MY16,MY23,N2,NIC256,NIC258,PB303	0.0198864	2.1600357347268138	REF
III_12388171	III	12388171	C	G	10881105	13755523	0.478261	NA	NA	NA	NA	NA	NA	NA	NA	NA	NA	NA	NA	NA	NA	3:12340430	0.0869565	CB4853,CB4856,CB4858,CX11271,CX11276,CX11314,DL200,DL226,ED3048,ED3052,EG4725,JU2007,JU2466,JU258,JU323,JU346,JU830,KR314,NIC252,NIC274,NIC277,NIC3,QG2075,QX1794	0.0198864	2.1600357347268138	ALT
III_12388171	III	12388171	C	G	10881105	13755523	0.478261	NA	NA	NA	NA	NA	NA	NA	NA	NA	NA	NA	NA	NA	NA	3:12340430	0.0869565	DL238,ECA36,ED3017,ED3040,JT11398,JU1088,JU1172,JU1213,JU1242,JU1409,JU1440,JU1568,JU311,JU774,JU775,LKC34,MY16,MY23,N2,NIC256,NIC258,PB303	0.0198864	2.1600357347268138	REF
III_12388179	III	12388179	T	C	10881105	13755523	0.478261	NA	NA	NA	NA	NA	NA	NA	NA	NA	NA	NA	NA	NA	NA	3:12340430	0.0869565	CB4853,CB4856,CB4858,CX11271,CX11276,CX11314,DL200,DL226,ED3048,ED3052,EG4725,JU2007,JU2466,JU258,JU323,JU346,JU830,KR314,NIC252,NIC274,NIC277,NIC3,QG2075,QX1794	0.0198864	2.1600357347268138	ALT
III_12388179	III	12388179	T	C	10881105	13755523	0.478261	NA	NA	NA	NA	NA	NA	NA	NA	NA	NA	NA	NA	NA	NA	3:12340430	0.0869565	DL238,ECA36,ED3017,ED3040,JT11398,JU1088,JU1172,JU1213,JU1242,JU1409,JU1440,JU1568,JU311,JU774,JU775,LKC34,MY16,MY23,N2,NIC256,NIC258,PB303	0.0198864	2.1600357347268138	REF
III_12388345	III	12388345	G	T	10881105	13755523	0.391304	NA	NA	NA	NA	NA	NA	NA	NA	NA	NA	NA	NA	NA	NA	3:12340430	0.0869565	CB4853,CB4856,CB4858,CX11271,CX11276,CX11314,DL200,DL226,DL238,ECA36,ED3048,ED3052,EG4725,JU1213,JU1440,JU2007,JU2466,JU258,JU323,JU346,JU830,KR314,NIC252,NIC274,NIC277,NIC3,QG2075,QX1794	0.0612245	4.168264552045608	ALT
III_12388345	III	12388345	G	T	10881105	13755523	0.391304	NA	NA	NA	NA	NA	NA	NA	NA	NA	NA	NA	NA	NA	NA	3:12340430	0.0869565	ED3017,ED3040,JT11398,JU1088,JU1172,JU1242,JU1409,JU1568,JU311,JU774,JU775,LKC34,MY16,MY23,N2,NIC256,NIC258,PB303	0.0612245	4.168264552045608	REF
III_12388638	III	12388638	T	A	10881105	13755523	0.347826	NA	NA	NA	NA	NA	NA	NA	NA	NA	NA	NA	NA	NA	NA	3:12340430	0.0869565	CB4853,CB4858,CX11271,CX11276,DL200,ED3048,ED3052,JU2007,JU2466,JU323,JU346,JU830,KR314,NIC274,NIC277,NIC3	0.0507937	1.0353671035290932	ALT
III_12388638	III	12388638	T	A	10881105	13755523	0.347826	NA	NA	NA	NA	NA	NA	NA	NA	NA	NA	NA	NA	NA	NA	3:12340430	0.0869565	CB4856,CX11314,DL226,DL238,ECA36,ED3017,ED3040,EG4725,JT11398,JU1088,JU1172,JU1213,JU1242,JU1409,JU1440,JU1568,JU258,JU311,JU774,JU775,LKC34,MY16,MY23,N2,NIC252,NIC256,NIC258,PB303,QG2075,QX1794	0.0507937	1.0353671035290932	REF
III_12388854	III	12388854	T	C	10881105	13755523	0.347826	NA	NA	NA	NA	NA	NA	NA	NA	NA	NA	NA	NA	NA	NA	3:12340430	0.0869565	CB4853,CB4858,CX11271,CX11276,DL200,ED3048,ED3052,JU2007,JU2466,JU323,JU346,JU830,KR314,NIC274,NIC277,NIC3	0.0507937	1.0353671035290932	ALT
III_12388854	III	12388854	T	C	10881105	13755523	0.347826	NA	NA	NA	NA	NA	NA	NA	NA	NA	NA	NA	NA	NA	NA	3:12340430	0.0869565	CB4856,CX11314,DL226,DL238,ECA36,ED3017,ED3040,EG4725,JT11398,JU1088,JU1172,JU1213,JU1242,JU1409,JU1440,JU1568,JU258,JU311,JU774,JU775,LKC34,MY16,MY23,N2,NIC252,NIC256,NIC258,PB303,QG2075,QX1794	0.0507937	1.0353671035290932	REF
III_12389875	III	12389875	T	G	10881105	13755523	0.369565	NA	NA	NA	NA	NA	NA	NA	NA	NA	NA	NA	NA	NA	NA	3:12340430	0.0869565	CB4853,CB4856,CB4858,CX11271,CX11276,CX11314,DL200,DL226,DL238,ECA36,ED3048,ED3052,EG4725,JU1213,JU1242,JU1440,JU2007,JU2466,JU258,JU323,JU346,JU830,KR314,NIC252,NIC274,NIC277,NIC3,QG2075,QX1794	0.0558292	3.2199664193502304	ALT
III_12389875	III	12389875	T	G	10881105	13755523	0.369565	NA	NA	NA	NA	NA	NA	NA	NA	NA	NA	NA	NA	NA	NA	3:12340430	0.0869565	ED3017,ED3040,JT11398,JU1088,JU1172,JU1409,JU1568,JU311,JU774,JU775,LKC34,MY16,MY23,N2,NIC256,NIC258,PB303	0.0558292	3.2199664193502304	REF
III_12389954	III	12389954	A	G	10881105	13755523	0.391304	NA	NA	NA	NA	NA	NA	NA	NA	NA	NA	NA	NA	NA	NA	3:12340430	0.0869565	CB4853,CB4856,CB4858,CX11271,CX11276,CX11314,DL200,DL226,DL238,ECA36,ED3048,ED3052,EG4725,JU1213,JU1440,JU2007,JU2466,JU258,JU323,JU346,JU830,KR314,NIC252,NIC274,NIC277,NIC3,QG2075,QX1794	0.0612245	4.168264552045608	ALT
III_12389954	III	12389954	A	G	10881105	13755523	0.391304	NA	NA	NA	NA	NA	NA	NA	NA	NA	NA	NA	NA	NA	NA	3:12340430	0.0869565	ED3017,ED3040,JT11398,JU1088,JU1172,JU1242,JU1409,JU1568,JU311,JU774,JU775,LKC34,MY16,MY23,N2,NIC256,NIC258,PB303	0.0612245	4.168264552045608	REF
III_12390127	III	12390127	A	T	10881105	13755523	0.347826	NA	NA	NA	NA	NA	NA	NA	NA	NA	NA	NA	NA	NA	NA	3:12340430	0.0869565	CB4853,CB4858,CX11271,CX11276,DL200,ED3048,ED3052,JU2007,JU2466,JU323,JU346,JU830,KR314,NIC274,NIC277,NIC3	0.0507937	1.0353671035290932	ALT
III_12390127	III	12390127	A	T	10881105	13755523	0.347826	NA	NA	NA	NA	NA	NA	NA	NA	NA	NA	NA	NA	NA	NA	3:12340430	0.0869565	CB4856,CX11314,DL226,DL238,ECA36,ED3017,ED3040,EG4725,JT11398,JU1088,JU1172,JU1213,JU1242,JU1409,JU1440,JU1568,JU258,JU311,JU774,JU775,LKC34,MY16,MY23,N2,NIC252,NIC256,NIC258,PB303,QG2075,QX1794	0.0507937	1.0353671035290932	REF
III_12390319	III	12390319	C	T	10881105	13755523	0.5	NA	NA	NA	NA	NA	NA	NA	NA	NA	NA	NA	NA	NA	NA	3:12340430	0.0869565	CB4853,CB4856,CB4858,CX11271,CX11276,CX11314,DL200,DL226,ED3048,ED3052,JU2007,JU2466,JU258,JU323,JU346,JU830,KR314,NIC252,NIC274,NIC277,NIC3,QG2075,QX1794	0.0238095	0.935646858866433	ALT
III_12390319	III	12390319	C	T	10881105	13755523	0.5	NA	NA	NA	NA	NA	NA	NA	NA	NA	NA	NA	NA	NA	NA	3:12340430	0.0869565	DL238,ECA36,ED3017,ED3040,EG4725,JT11398,JU1088,JU1172,JU1213,JU1242,JU1409,JU1440,JU1568,JU311,JU774,JU775,LKC34,MY16,MY23,N2,NIC256,NIC258,PB303	0.0238095	0.935646858866433	REF
III_12390714	III	12390714	T	C	10881105	13755523	0.0869565	NA	NA	NA	NA	NA	NA	NA	NA	NA	NA	NA	NA	NA	NA	3:12340430	0.0869565	CB4856,JU258,NIC252,QX1794	0.00907029	0.23528065892175865	ALT
III_12390714	III	12390714	T	C	10881105	13755523	0.0869565	NA	NA	NA	NA	NA	NA	NA	NA	NA	NA	NA	NA	NA	NA	3:12340430	0.0869565	CB4853,CB4858,CX11271,CX11276,CX11314,DL200,DL226,DL238,ECA36,ED3017,ED3040,ED3048,ED3052,EG4725,JT11398,JU1088,JU1172,JU1213,JU1242,JU1409,JU1440,JU1568,JU2007,JU2466,JU311,JU323,JU346,JU774,JU775,JU830,KR314,LKC34,MY16,MY23,N2,NIC256,NIC258,NIC274,NIC277,NIC3,PB303,QG2075	0.00907029	0.23528065892175865	REF
III_12391338	III	12391338	A	G	10881105	13755523	0.130435	NA	NA	NA	NA	NA	NA	NA	NA	NA	NA	NA	NA	NA	NA	3:12340430	0.0869565	CB4856,DL238,ECA36,JU258,NIC252,QX1794	0.012004	0.8772887926501448	ALT
III_12391338	III	12391338	A	G	10881105	13755523	0.130435	NA	NA	NA	NA	NA	NA	NA	NA	NA	NA	NA	NA	NA	NA	3:12340430	0.0869565	CB4853,CB4858,CX11271,CX11276,CX11314,DL200,DL226,ED3017,ED3040,ED3048,ED3052,EG4725,JT11398,JU1088,JU1172,JU1213,JU1242,JU1409,JU1440,JU1568,JU2007,JU2466,JU311,JU323,JU346,JU774,JU775,JU830,KR314,LKC34,MY16,MY23,N2,NIC256,NIC258,NIC274,NIC277,NIC3,PB303,QG2075	0.012004	0.8772887926501448	REF
III_12391879	III	12391879	C	T	10881105	13755523	0.347826	NA	NA	NA	NA	NA	NA	NA	NA	NA	NA	NA	NA	NA	NA	3:12340430	0.0869565	CB4853,CB4858,CX11271,CX11276,DL200,ED3048,ED3052,JU2007,JU2466,JU323,JU346,JU830,KR314,NIC274,NIC277,NIC3	0.0507937	1.0353671035290932	ALT
III_12391879	III	12391879	C	T	10881105	13755523	0.347826	NA	NA	NA	NA	NA	NA	NA	NA	NA	NA	NA	NA	NA	NA	3:12340430	0.0869565	CB4856,CX11314,DL226,DL238,ECA36,ED3017,ED3040,EG4725,JT11398,JU1088,JU1172,JU1213,JU1242,JU1409,JU1440,JU1568,JU258,JU311,JU774,JU775,LKC34,MY16,MY23,N2,NIC252,NIC256,NIC258,PB303,QG2075,QX1794	0.0507937	1.0353671035290932	REF
III_12392101	III	12392101	C	T	10881105	13755523	0.130435	NA	NA	NA	NA	NA	NA	NA	NA	NA	NA	NA	NA	NA	NA	3:12340430	0.0869565	CB4856,DL238,ECA36,JU258,NIC252,QX1794	0.012004	0.8772887926501448	ALT
III_12392101	III	12392101	C	T	10881105	13755523	0.130435	NA	NA	NA	NA	NA	NA	NA	NA	NA	NA	NA	NA	NA	NA	3:12340430	0.0869565	CB4853,CB4858,CX11271,CX11276,CX11314,DL200,DL226,ED3017,ED3040,ED3048,ED3052,EG4725,JT11398,JU1088,JU1172,JU1213,JU1242,JU1409,JU1440,JU1568,JU2007,JU2466,JU311,JU323,JU346,JU774,JU775,JU830,KR314,LKC34,MY16,MY23,N2,NIC256,NIC258,NIC274,NIC277,NIC3,PB303,QG2075	0.012004	0.8772887926501448	REF
III_12392826	III	12392826	G	T	10881105	13755523	0.130435	NA	NA	NA	NA	NA	NA	NA	NA	NA	NA	NA	NA	NA	NA	3:12340430	0.0869565	CB4856,DL238,ECA36,JU258,NIC252,QX1794	0.012004	0.8772887926501448	ALT
III_12392826	III	12392826	G	T	10881105	13755523	0.130435	NA	NA	NA	NA	NA	NA	NA	NA	NA	NA	NA	NA	NA	NA	3:12340430	0.0869565	CB4853,CB4858,CX11271,CX11276,CX11314,DL200,DL226,ED3017,ED3040,ED3048,ED3052,EG4725,JT11398,JU1088,JU1172,JU1213,JU1242,JU1409,JU1440,JU1568,JU2007,JU2466,JU311,JU323,JU346,JU774,JU775,JU830,KR314,LKC34,MY16,MY23,N2,NIC256,NIC258,NIC274,NIC277,NIC3,PB303,QG2075	0.012004	0.8772887926501448	REF
III_12393449	III	12393449	G	A	10881105	13755523	0.413043	NA	NA	NA	NA	NA	NA	NA	NA	NA	NA	NA	NA	NA	NA	3:12340430	0.0869565	CB4853,CB4858,CX11271,CX11276,CX11314,DL200,DL226,ED3048,ED3052,JU2007,JU2466,JU323,JU346,JU830,KR314,NIC274,NIC277,NIC3,QG2075	0.0446022	1.1871189648787814	ALT
III_12393449	III	12393449	G	A	10881105	13755523	0.413043	NA	NA	NA	NA	NA	NA	NA	NA	NA	NA	NA	NA	NA	NA	3:12340430	0.0869565	CB4856,DL238,ECA36,ED3017,ED3040,EG4725,JT11398,JU1088,JU1172,JU1213,JU1242,JU1409,JU1440,JU1568,JU258,JU311,JU774,JU775,LKC34,MY16,MY23,N2,NIC252,NIC256,NIC258,PB303,QX1794	0.0446022	1.1871189648787814	REF
III_12393470	III	12393470	C	T	10881105	13755523	0.413043	NA	NA	NA	NA	NA	NA	NA	NA	NA	NA	NA	NA	NA	NA	3:12340430	0.0869565	CB4853,CB4858,CX11271,CX11276,CX11314,DL200,DL226,ED3048,ED3052,JU2007,JU2466,JU323,JU346,JU830,KR314,NIC274,NIC277,NIC3,QG2075	0.0446022	1.1871189648787814	ALT
III_12393470	III	12393470	C	T	10881105	13755523	0.413043	NA	NA	NA	NA	NA	NA	NA	NA	NA	NA	NA	NA	NA	NA	3:12340430	0.0869565	CB4856,DL238,ECA36,ED3017,ED3040,EG4725,JT11398,JU1088,JU1172,JU1213,JU1242,JU1409,JU1440,JU1568,JU258,JU311,JU774,JU775,LKC34,MY16,MY23,N2,NIC252,NIC256,NIC258,PB303,QX1794	0.0446022	1.1871189648787814	REF
III_12393639	III	12393639	T	C	10881105	13755523	0.456522	NA	NA	NA	NA	NA	NA	NA	NA	NA	NA	NA	NA	NA	NA	3:12340430	0.0869565	CB4853,CB4856,CB4858,CX11271,CX11276,CX11314,DL200,DL226,DL238,ECA36,ED3048,ED3052,JU2007,JU2466,JU258,JU323,JU346,JU830,KR314,NIC252,NIC274,NIC277,NIC3,QG2075,QX1794	0.08	2.19430484390927	ALT
III_12393639	III	12393639	T	C	10881105	13755523	0.456522	NA	NA	NA	NA	NA	NA	NA	NA	NA	NA	NA	NA	NA	NA	3:12340430	0.0869565	ED3017,ED3040,EG4725,JT11398,JU1088,JU1172,JU1213,JU1242,JU1409,JU1440,JU1568,JU311,JU774,JU775,LKC34,MY16,MY23,N2,NIC256,NIC258,PB303	0.08	2.19430484390927	REF
III_12393659	III	12393659	C	A	10881105	13755523	0.413043	NA	NA	NA	NA	NA	NA	NA	NA	NA	NA	NA	NA	NA	NA	3:12340430	0.0869565	CB4853,CB4858,CX11271,CX11276,CX11314,DL200,DL226,ED3048,ED3052,JU2007,JU2466,JU323,JU346,JU830,KR314,NIC274,NIC277,NIC3,QG2075	0.0446022	1.1871189648787814	ALT
III_12393659	III	12393659	C	A	10881105	13755523	0.413043	NA	NA	NA	NA	NA	NA	NA	NA	NA	NA	NA	NA	NA	NA	3:12340430	0.0869565	CB4856,DL238,ECA36,ED3017,ED3040,EG4725,JT11398,JU1088,JU1172,JU1213,JU1242,JU1409,JU1440,JU1568,JU258,JU311,JU774,JU775,LKC34,MY16,MY23,N2,NIC252,NIC256,NIC258,PB303,QX1794	0.0446022	1.1871189648787814	REF
III_12393687	III	12393687	T	C	10881105	13755523	0.0869565	NA	NA	NA	NA	NA	NA	NA	NA	NA	NA	NA	NA	NA	NA	3:12340430	0.0869565	CB4856,JU258,NIC252,QX1794	0.00907029	0.23528065892175865	ALT
III_12393687	III	12393687	T	C	10881105	13755523	0.0869565	NA	NA	NA	NA	NA	NA	NA	NA	NA	NA	NA	NA	NA	NA	3:12340430	0.0869565	CB4853,CB4858,CX11271,CX11276,CX11314,DL200,DL226,DL238,ECA36,ED3017,ED3040,ED3048,ED3052,EG4725,JT11398,JU1088,JU1172,JU1213,JU1242,JU1409,JU1440,JU1568,JU2007,JU2466,JU311,JU323,JU346,JU774,JU775,JU830,KR314,LKC34,MY16,MY23,N2,NIC256,NIC258,NIC274,NIC277,NIC3,PB303,QG2075	0.00907029	0.23528065892175865	REF
III_12393698	III	12393698	C	T	10881105	13755523	0.413043	NA	NA	NA	NA	NA	NA	NA	NA	NA	NA	NA	NA	NA	NA	3:12340430	0.0869565	CB4853,CB4858,CX11271,CX11276,CX11314,DL200,DL226,ED3048,ED3052,JU2007,JU2466,JU323,JU346,JU830,KR314,NIC274,NIC277,NIC3,QG2075	0.0446022	1.1871189648787814	ALT
III_12393698	III	12393698	C	T	10881105	13755523	0.413043	NA	NA	NA	NA	NA	NA	NA	NA	NA	NA	NA	NA	NA	NA	3:12340430	0.0869565	CB4856,DL238,ECA36,ED3017,ED3040,EG4725,JT11398,JU1088,JU1172,JU1213,JU1242,JU1409,JU1440,JU1568,JU258,JU311,JU774,JU775,LKC34,MY16,MY23,N2,NIC252,NIC256,NIC258,PB303,QX1794	0.0446022	1.1871189648787814	REF
III_12393716	III	12393716	C	T	10881105	13755523	0.413043	NA	NA	NA	NA	NA	NA	NA	NA	NA	NA	NA	NA	NA	NA	3:12340430	0.0869565	CB4853,CB4858,CX11271,CX11276,CX11314,DL200,DL226,ED3048,ED3052,JU2007,JU2466,JU323,JU346,JU830,KR314,NIC274,NIC277,NIC3,QG2075	0.0446022	1.1871189648787814	ALT
III_12393716	III	12393716	C	T	10881105	13755523	0.413043	NA	NA	NA	NA	NA	NA	NA	NA	NA	NA	NA	NA	NA	NA	3:12340430	0.0869565	CB4856,DL238,ECA36,ED3017,ED3040,EG4725,JT11398,JU1088,JU1172,JU1213,JU1242,JU1409,JU1440,JU1568,JU258,JU311,JU774,JU775,LKC34,MY16,MY23,N2,NIC252,NIC256,NIC258,PB303,QX1794	0.0446022	1.1871189648787814	REF
III_12393718	III	12393718	A	G	10881105	13755523	0.413043	NA	NA	NA	NA	NA	NA	NA	NA	NA	NA	NA	NA	NA	NA	3:12340430	0.0869565	CB4853,CB4858,CX11271,CX11276,CX11314,DL200,DL226,ED3048,ED3052,JU2007,JU2466,JU323,JU346,JU830,KR314,NIC274,NIC277,NIC3,QG2075	0.0446022	1.1871189648787814	ALT
III_12393718	III	12393718	A	G	10881105	13755523	0.413043	NA	NA	NA	NA	NA	NA	NA	NA	NA	NA	NA	NA	NA	NA	3:12340430	0.0869565	CB4856,DL238,ECA36,ED3017,ED3040,EG4725,JT11398,JU1088,JU1172,JU1213,JU1242,JU1409,JU1440,JU1568,JU258,JU311,JU774,JU775,LKC34,MY16,MY23,N2,NIC252,NIC256,NIC258,PB303,QX1794	0.0446022	1.1871189648787814	REF
III_12393744	III	12393744	T	C	10881105	13755523	0.413043	NA	NA	NA	NA	NA	NA	NA	NA	NA	NA	NA	NA	NA	NA	3:12340430	0.0869565	CB4853,CB4858,CX11271,CX11276,CX11314,DL200,DL226,ED3048,ED3052,JU2007,JU2466,JU323,JU346,JU830,KR314,NIC274,NIC277,NIC3,QG2075	0.0446022	1.1871189648787814	ALT
III_12393744	III	12393744	T	C	10881105	13755523	0.413043	NA	NA	NA	NA	NA	NA	NA	NA	NA	NA	NA	NA	NA	NA	3:12340430	0.0869565	CB4856,DL238,ECA36,ED3017,ED3040,EG4725,JT11398,JU1088,JU1172,JU1213,JU1242,JU1409,JU1440,JU1568,JU258,JU311,JU774,JU775,LKC34,MY16,MY23,N2,NIC252,NIC256,NIC258,PB303,QX1794	0.0446022	1.1871189648787814	REF
III_12393776	III	12393776	A	G	10881105	13755523	0.413043	NA	NA	NA	NA	NA	NA	NA	NA	NA	NA	NA	NA	NA	NA	3:12340430	0.0869565	CB4853,CB4858,CX11271,CX11276,CX11314,DL200,DL226,ED3048,ED3052,JU2007,JU2466,JU323,JU346,JU830,KR314,NIC274,NIC277,NIC3,QG2075	0.0446022	1.1871189648787814	ALT
III_12393776	III	12393776	A	G	10881105	13755523	0.413043	NA	NA	NA	NA	NA	NA	NA	NA	NA	NA	NA	NA	NA	NA	3:12340430	0.0869565	CB4856,DL238,ECA36,ED3017,ED3040,EG4725,JT11398,JU1088,JU1172,JU1213,JU1242,JU1409,JU1440,JU1568,JU258,JU311,JU774,JU775,LKC34,MY16,MY23,N2,NIC252,NIC256,NIC258,PB303,QX1794	0.0446022	1.1871189648787814	REF
III_12393786	III	12393786	A	G	10881105	13755523	0.413043	NA	NA	NA	NA	NA	NA	NA	NA	NA	NA	NA	NA	NA	NA	3:12340430	0.0869565	CB4853,CB4858,CX11271,CX11276,CX11314,DL200,DL226,ED3048,ED3052,JU2007,JU2466,JU323,JU346,JU830,KR314,NIC274,NIC277,NIC3,QG2075	0.0446022	1.1871189648787814	ALT
III_12393786	III	12393786	A	G	10881105	13755523	0.413043	NA	NA	NA	NA	NA	NA	NA	NA	NA	NA	NA	NA	NA	NA	3:12340430	0.0869565	CB4856,DL238,ECA36,ED3017,ED3040,EG4725,JT11398,JU1088,JU1172,JU1213,JU1242,JU1409,JU1440,JU1568,JU258,JU311,JU774,JU775,LKC34,MY16,MY23,N2,NIC252,NIC256,NIC258,PB303,QX1794	0.0446022	1.1871189648787814	REF
III_12393889	III	12393889	C	T	10881105	13755523	0.0869565	NA	NA	NA	NA	NA	NA	NA	NA	NA	NA	NA	NA	NA	NA	3:12340430	0.0869565	CB4856,JU258,NIC252,QX1794	0.00907029	0.23528065892175865	ALT
III_12393889	III	12393889	C	T	10881105	13755523	0.0869565	NA	NA	NA	NA	NA	NA	NA	NA	NA	NA	NA	NA	NA	NA	3:12340430	0.0869565	CB4853,CB4858,CX11271,CX11276,CX11314,DL200,DL226,DL238,ECA36,ED3017,ED3040,ED3048,ED3052,EG4725,JT11398,JU1088,JU1172,JU1213,JU1242,JU1409,JU1440,JU1568,JU2007,JU2466,JU311,JU323,JU346,JU774,JU775,JU830,KR314,LKC34,MY16,MY23,N2,NIC256,NIC258,NIC274,NIC277,NIC3,PB303,QG2075	0.00907029	0.23528065892175865	REF
III_12393937	III	12393937	C	A	10881105	13755523	0.0869565	NA	NA	NA	NA	NA	NA	NA	NA	NA	NA	NA	NA	NA	NA	3:12340430	0.0869565	CB4856,JU258,NIC252,QX1794	0.00907029	0.23528065892175865	ALT
III_12393937	III	12393937	C	A	10881105	13755523	0.0869565	NA	NA	NA	NA	NA	NA	NA	NA	NA	NA	NA	NA	NA	NA	3:12340430	0.0869565	CB4853,CB4858,CX11271,CX11276,CX11314,DL200,DL226,DL238,ECA36,ED3017,ED3040,ED3048,ED3052,EG4725,JT11398,JU1088,JU1172,JU1213,JU1242,JU1409,JU1440,JU1568,JU2007,JU2466,JU311,JU323,JU346,JU774,JU775,JU830,KR314,LKC34,MY16,MY23,N2,NIC256,NIC258,NIC274,NIC277,NIC3,PB303,QG2075	0.00907029	0.23528065892175865	REF
III_12393938	III	12393938	G	A	10881105	13755523	0.413043	NA	NA	NA	NA	NA	NA	NA	NA	NA	NA	NA	NA	NA	NA	3:12340430	0.0869565	CB4853,CB4858,CX11271,CX11276,CX11314,DL200,DL226,ED3048,ED3052,JU2007,JU2466,JU323,JU346,JU830,KR314,NIC274,NIC277,NIC3,QG2075	0.0446022	1.1871189648787814	ALT
III_12393938	III	12393938	G	A	10881105	13755523	0.413043	NA	NA	NA	NA	NA	NA	NA	NA	NA	NA	NA	NA	NA	NA	3:12340430	0.0869565	CB4856,DL238,ECA36,ED3017,ED3040,EG4725,JT11398,JU1088,JU1172,JU1213,JU1242,JU1409,JU1440,JU1568,JU258,JU311,JU774,JU775,LKC34,MY16,MY23,N2,NIC252,NIC256,NIC258,PB303,QX1794	0.0446022	1.1871189648787814	REF
III_12393940	III	12393940	T	C	10881105	13755523	0.413043	NA	NA	NA	NA	NA	NA	NA	NA	NA	NA	NA	NA	NA	NA	3:12340430	0.0869565	CB4853,CB4858,CX11271,CX11276,CX11314,DL200,DL226,ED3048,ED3052,JU2007,JU2466,JU323,JU346,JU830,KR314,NIC274,NIC277,NIC3,QG2075	0.0446022	1.1871189648787814	ALT
III_12393940	III	12393940	T	C	10881105	13755523	0.413043	NA	NA	NA	NA	NA	NA	NA	NA	NA	NA	NA	NA	NA	NA	3:12340430	0.0869565	CB4856,DL238,ECA36,ED3017,ED3040,EG4725,JT11398,JU1088,JU1172,JU1213,JU1242,JU1409,JU1440,JU1568,JU258,JU311,JU774,JU775,LKC34,MY16,MY23,N2,NIC252,NIC256,NIC258,PB303,QX1794	0.0446022	1.1871189648787814	REF
III_12394032	III	12394032	T	C	10881105	13755523	0.413043	NA	NA	NA	NA	NA	NA	NA	NA	NA	NA	NA	NA	NA	NA	3:12340430	0.0869565	CB4853,CB4858,CX11271,CX11276,CX11314,DL200,DL226,ED3048,ED3052,JU2007,JU2466,JU323,JU346,JU830,KR314,NIC274,NIC277,NIC3,QG2075	0.0446022	1.1871189648787814	ALT
III_12394032	III	12394032	T	C	10881105	13755523	0.413043	NA	NA	NA	NA	NA	NA	NA	NA	NA	NA	NA	NA	NA	NA	3:12340430	0.0869565	CB4856,DL238,ECA36,ED3017,ED3040,EG4725,JT11398,JU1088,JU1172,JU1213,JU1242,JU1409,JU1440,JU1568,JU258,JU311,JU774,JU775,LKC34,MY16,MY23,N2,NIC252,NIC256,NIC258,PB303,QX1794	0.0446022	1.1871189648787814	REF
III_12394201	III	12394201	G	A	10881105	13755523	0.413043	NA	NA	NA	NA	NA	NA	NA	NA	NA	NA	NA	NA	NA	NA	3:12340430	0.0869565	CB4853,CB4858,CX11271,CX11276,CX11314,DL200,DL226,ED3048,ED3052,JU2007,JU2466,JU323,JU346,JU830,KR314,NIC274,NIC277,NIC3,QG2075	0.0446022	1.1871189648787814	ALT
III_12394201	III	12394201	G	A	10881105	13755523	0.413043	NA	NA	NA	NA	NA	NA	NA	NA	NA	NA	NA	NA	NA	NA	3:12340430	0.0869565	CB4856,DL238,ECA36,ED3017,ED3040,EG4725,JT11398,JU1088,JU1172,JU1213,JU1242,JU1409,JU1440,JU1568,JU258,JU311,JU774,JU775,LKC34,MY16,MY23,N2,NIC252,NIC256,NIC258,PB303,QX1794	0.0446022	1.1871189648787814	REF
III_12394203	III	12394203	T	C	10881105	13755523	0.413043	NA	NA	NA	NA	NA	NA	NA	NA	NA	NA	NA	NA	NA	NA	3:12340430	0.0869565	CB4853,CB4858,CX11271,CX11276,CX11314,DL200,DL226,ED3048,ED3052,JU2007,JU2466,JU323,JU346,JU830,KR314,NIC274,NIC277,NIC3,QG2075	0.0446022	1.1871189648787814	ALT
III_12394203	III	12394203	T	C	10881105	13755523	0.413043	NA	NA	NA	NA	NA	NA	NA	NA	NA	NA	NA	NA	NA	NA	3:12340430	0.0869565	CB4856,DL238,ECA36,ED3017,ED3040,EG4725,JT11398,JU1088,JU1172,JU1213,JU1242,JU1409,JU1440,JU1568,JU258,JU311,JU774,JU775,LKC34,MY16,MY23,N2,NIC252,NIC256,NIC258,PB303,QX1794	0.0446022	1.1871189648787814	REF
III_12394250	III	12394250	C	T	10881105	13755523	0.413043	NA	NA	NA	NA	NA	NA	NA	NA	NA	NA	NA	NA	NA	NA	3:12340430	0.0869565	CB4853,CB4858,CX11271,CX11276,CX11314,DL200,DL226,ED3048,ED3052,JU2007,JU2466,JU323,JU346,JU830,KR314,NIC274,NIC277,NIC3,QG2075	0.0446022	1.1871189648787814	ALT
III_12394250	III	12394250	C	T	10881105	13755523	0.413043	NA	NA	NA	NA	NA	NA	NA	NA	NA	NA	NA	NA	NA	NA	3:12340430	0.0869565	CB4856,DL238,ECA36,ED3017,ED3040,EG4725,JT11398,JU1088,JU1172,JU1213,JU1242,JU1409,JU1440,JU1568,JU258,JU311,JU774,JU775,LKC34,MY16,MY23,N2,NIC252,NIC256,NIC258,PB303,QX1794	0.0446022	1.1871189648787814	REF
III_12394262	III	12394262	T	C	10881105	13755523	0.108696	NA	NA	NA	NA	NA	NA	NA	NA	NA	NA	NA	NA	NA	NA	3:12340430	0.0869565	CB4856,DL238,JU258,NIC252,QX1794	0.0116144	0.057877024920229864	ALT
III_12394262	III	12394262	T	C	10881105	13755523	0.108696	NA	NA	NA	NA	NA	NA	NA	NA	NA	NA	NA	NA	NA	NA	3:12340430	0.0869565	CB4853,CB4858,CX11271,CX11276,CX11314,DL200,DL226,ECA36,ED3017,ED3040,ED3048,ED3052,EG4725,JT11398,JU1088,JU1172,JU1213,JU1242,JU1409,JU1440,JU1568,JU2007,JU2466,JU311,JU323,JU346,JU774,JU775,JU830,KR314,LKC34,MY16,MY23,N2,NIC256,NIC258,NIC274,NIC277,NIC3,PB303,QG2075	0.0116144	0.057877024920229864	REF
III_12394276	III	12394276	A	T	10881105	13755523	0.413043	NA	NA	NA	NA	NA	NA	NA	NA	NA	NA	NA	NA	NA	NA	3:12340430	0.0869565	CB4853,CB4858,CX11271,CX11276,CX11314,DL200,DL226,ED3048,ED3052,JU2007,JU2466,JU323,JU346,JU830,KR314,NIC274,NIC277,NIC3,QG2075	0.0446022	1.1871189648787814	ALT
III_12394276	III	12394276	A	T	10881105	13755523	0.413043	NA	NA	NA	NA	NA	NA	NA	NA	NA	NA	NA	NA	NA	NA	3:12340430	0.0869565	CB4856,DL238,ECA36,ED3017,ED3040,EG4725,JT11398,JU1088,JU1172,JU1213,JU1242,JU1409,JU1440,JU1568,JU258,JU311,JU774,JU775,LKC34,MY16,MY23,N2,NIC252,NIC256,NIC258,PB303,QX1794	0.0446022	1.1871189648787814	REF
III_12394588	III	12394588	A	T	10881105	13755523	0.413043	NA	NA	NA	NA	NA	NA	NA	NA	NA	NA	NA	NA	NA	NA	3:12340430	0.0869565	CB4853,CB4858,CX11271,CX11276,CX11314,DL200,DL226,ED3048,ED3052,JU2007,JU2466,JU323,JU346,JU830,KR314,NIC274,NIC277,NIC3,QG2075	0.0446022	1.1871189648787814	ALT
III_12394588	III	12394588	A	T	10881105	13755523	0.413043	NA	NA	NA	NA	NA	NA	NA	NA	NA	NA	NA	NA	NA	NA	3:12340430	0.0869565	CB4856,DL238,ECA36,ED3017,ED3040,EG4725,JT11398,JU1088,JU1172,JU1213,JU1242,JU1409,JU1440,JU1568,JU258,JU311,JU774,JU775,LKC34,MY16,MY23,N2,NIC252,NIC256,NIC258,PB303,QX1794	0.0446022	1.1871189648787814	REF
III_12394788	III	12394788	A	G	10881105	13755523	0.108696	NA	NA	NA	NA	NA	NA	NA	NA	NA	NA	NA	NA	NA	NA	3:12340430	0.0869565	CB4856,DL238,JU258,NIC252,QX1794	0.0116144	0.057877024920229864	ALT
III_12394788	III	12394788	A	G	10881105	13755523	0.108696	NA	NA	NA	NA	NA	NA	NA	NA	NA	NA	NA	NA	NA	NA	3:12340430	0.0869565	CB4853,CB4858,CX11271,CX11276,CX11314,DL200,DL226,ECA36,ED3017,ED3040,ED3048,ED3052,EG4725,JT11398,JU1088,JU1172,JU1213,JU1242,JU1409,JU1440,JU1568,JU2007,JU2466,JU311,JU323,JU346,JU774,JU775,JU830,KR314,LKC34,MY16,MY23,N2,NIC256,NIC258,NIC274,NIC277,NIC3,PB303,QG2075	0.0116144	0.057877024920229864	REF
III_12394900	III	12394900	C	T	10881105	13755523	0.108696	NA	NA	NA	NA	NA	NA	NA	NA	NA	NA	NA	NA	NA	NA	3:12340430	0.0869565	CB4856,DL238,JU258,NIC252,QX1794	0.0116144	0.057877024920229864	ALT
III_12394900	III	12394900	C	T	10881105	13755523	0.108696	NA	NA	NA	NA	NA	NA	NA	NA	NA	NA	NA	NA	NA	NA	3:12340430	0.0869565	CB4853,CB4858,CX11271,CX11276,CX11314,DL200,DL226,ECA36,ED3017,ED3040,ED3048,ED3052,EG4725,JT11398,JU1088,JU1172,JU1213,JU1242,JU1409,JU1440,JU1568,JU2007,JU2466,JU311,JU323,JU346,JU774,JU775,JU830,KR314,LKC34,MY16,MY23,N2,NIC256,NIC258,NIC274,NIC277,NIC3,PB303,QG2075	0.0116144	0.057877024920229864	REF
III_12394905	III	12394905	A	G	10881105	13755523	0.347826	NA	NA	NA	NA	NA	NA	NA	NA	NA	NA	NA	NA	NA	NA	3:12340430	0.0869565	CB4853,CB4858,CX11271,CX11276,DL200,ED3048,ED3052,JU2007,JU2466,JU323,JU346,JU830,KR314,NIC274,NIC277,NIC3	0.0507937	1.0353671035290932	ALT
III_12394905	III	12394905	A	G	10881105	13755523	0.347826	NA	NA	NA	NA	NA	NA	NA	NA	NA	NA	NA	NA	NA	NA	3:12340430	0.0869565	CB4856,CX11314,DL226,DL238,ECA36,ED3017,ED3040,EG4725,JT11398,JU1088,JU1172,JU1213,JU1242,JU1409,JU1440,JU1568,JU258,JU311,JU774,JU775,LKC34,MY16,MY23,N2,NIC252,NIC256,NIC258,PB303,QG2075,QX1794	0.0507937	1.0353671035290932	REF
III_12395043	III	12395043	G	A	10881105	13755523	0.108696	NA	NA	NA	NA	NA	NA	NA	NA	NA	NA	NA	NA	NA	NA	3:12340430	0.0869565	CB4856,DL238,JU258,NIC252,QX1794	0.0116144	0.057877024920229864	ALT
III_12395043	III	12395043	G	A	10881105	13755523	0.108696	NA	NA	NA	NA	NA	NA	NA	NA	NA	NA	NA	NA	NA	NA	3:12340430	0.0869565	CB4853,CB4858,CX11271,CX11276,CX11314,DL200,DL226,ECA36,ED3017,ED3040,ED3048,ED3052,EG4725,JT11398,JU1088,JU1172,JU1213,JU1242,JU1409,JU1440,JU1568,JU2007,JU2466,JU311,JU323,JU346,JU774,JU775,JU830,KR314,LKC34,MY16,MY23,N2,NIC256,NIC258,NIC274,NIC277,NIC3,PB303,QG2075	0.0116144	0.057877024920229864	REF
III_12395300	III	12395300	T	C	10881105	13755523	0.108696	NA	NA	NA	NA	NA	NA	NA	NA	NA	NA	NA	NA	NA	NA	3:12340430	0.0869565	CB4856,DL238,JU258,NIC252,QX1794	0.0116144	0.057877024920229864	ALT
III_12395300	III	12395300	T	C	10881105	13755523	0.108696	NA	NA	NA	NA	NA	NA	NA	NA	NA	NA	NA	NA	NA	NA	3:12340430	0.0869565	CB4853,CB4858,CX11271,CX11276,CX11314,DL200,DL226,ECA36,ED3017,ED3040,ED3048,ED3052,EG4725,JT11398,JU1088,JU1172,JU1213,JU1242,JU1409,JU1440,JU1568,JU2007,JU2466,JU311,JU323,JU346,JU774,JU775,JU830,KR314,LKC34,MY16,MY23,N2,NIC256,NIC258,NIC274,NIC277,NIC3,PB303,QG2075	0.0116144	0.057877024920229864	REF
III_12395350	III	12395350	G	C	10881105	13755523	0.456522	NA	NA	NA	NA	NA	NA	NA	NA	NA	NA	NA	NA	NA	NA	3:12340430	0.0869565	CB4853,CB4856,CB4858,CX11271,CX11276,CX11314,DL200,DL226,DL238,ECA36,ED3048,ED3052,JU2007,JU2466,JU258,JU323,JU346,JU830,KR314,NIC252,NIC274,NIC277,NIC3,QG2075,QX1794	0.08	2.19430484390927	ALT
III_12395350	III	12395350	G	C	10881105	13755523	0.456522	NA	NA	NA	NA	NA	NA	NA	NA	NA	NA	NA	NA	NA	NA	3:12340430	0.0869565	ED3017,ED3040,EG4725,JT11398,JU1088,JU1172,JU1213,JU1242,JU1409,JU1440,JU1568,JU311,JU774,JU775,LKC34,MY16,MY23,N2,NIC256,NIC258,PB303	0.08	2.19430484390927	REF
III_12395420	III	12395420	C	G	10881105	13755523	0.108696	NA	NA	NA	NA	NA	NA	NA	NA	NA	NA	NA	NA	NA	NA	3:12340430	0.0869565	CB4856,DL238,JU258,NIC252,QX1794	0.0116144	0.057877024920229864	ALT
III_12395420	III	12395420	C	G	10881105	13755523	0.108696	NA	NA	NA	NA	NA	NA	NA	NA	NA	NA	NA	NA	NA	NA	3:12340430	0.0869565	CB4853,CB4858,CX11271,CX11276,CX11314,DL200,DL226,ECA36,ED3017,ED3040,ED3048,ED3052,EG4725,JT11398,JU1088,JU1172,JU1213,JU1242,JU1409,JU1440,JU1568,JU2007,JU2466,JU311,JU323,JU346,JU774,JU775,JU830,KR314,LKC34,MY16,MY23,N2,NIC256,NIC258,NIC274,NIC277,NIC3,PB303,QG2075	0.0116144	0.057877024920229864	REF
III_12395466	III	12395466	G	T	10881105	13755523	0.108696	Y49E10.10.1	WBGene00013033	Y49E10.10.1	protein_coding	5_prime_utr	LOW	NA	NA	NA	NA	NA	NA	12395464	12398943	3:12340430	0.0869565	CB4856,DL238,JU258,NIC252,QX1794	0.0116144	0.057877024920229864	ALT
III_12395466	III	12395466	G	T	10881105	13755523	0.108696	Y49E10.10.1	WBGene00013033	Y49E10.10.1	protein_coding	5_prime_utr	LOW	NA	NA	NA	NA	NA	NA	12395464	12398943	3:12340430	0.0869565	CB4853,CB4858,CX11271,CX11276,CX11314,DL200,DL226,ECA36,ED3017,ED3040,ED3048,ED3052,EG4725,JT11398,JU1088,JU1172,JU1213,JU1242,JU1409,JU1440,JU1568,JU2007,JU2466,JU311,JU323,JU346,JU774,JU775,JU830,KR314,LKC34,MY16,MY23,N2,NIC256,NIC258,NIC274,NIC277,NIC3,PB303,QG2075	0.0116144	0.057877024920229864	REF
III_12395569	III	12395569	A	C	10881105	13755523	0.108696	NA	NA	NA	NA	NA	NA	NA	NA	NA	NA	NA	NA	NA	NA	3:12340430	0.0869565	CB4856,DL238,JU258,NIC252,QX1794	0.0116144	0.057877024920229864	ALT
III_12395569	III	12395569	A	C	10881105	13755523	0.108696	NA	NA	NA	NA	NA	NA	NA	NA	NA	NA	NA	NA	NA	NA	3:12340430	0.0869565	CB4853,CB4858,CX11271,CX11276,CX11314,DL200,DL226,ECA36,ED3017,ED3040,ED3048,ED3052,EG4725,JT11398,JU1088,JU1172,JU1213,JU1242,JU1409,JU1440,JU1568,JU2007,JU2466,JU311,JU323,JU346,JU774,JU775,JU830,KR314,LKC34,MY16,MY23,N2,NIC256,NIC258,NIC274,NIC277,NIC3,PB303,QG2075	0.0116144	0.057877024920229864	REF
III_12395591	III	12395591	C	T	10881105	13755523	0.108696	NA	NA	NA	NA	NA	NA	NA	NA	NA	NA	NA	NA	NA	NA	3:12340430	0.0869565	CB4856,DL238,JU258,NIC252,QX1794	0.0116144	0.057877024920229864	ALT
III_12395591	III	12395591	C	T	10881105	13755523	0.108696	NA	NA	NA	NA	NA	NA	NA	NA	NA	NA	NA	NA	NA	NA	3:12340430	0.0869565	CB4853,CB4858,CX11271,CX11276,CX11314,DL200,DL226,ECA36,ED3017,ED3040,ED3048,ED3052,EG4725,JT11398,JU1088,JU1172,JU1213,JU1242,JU1409,JU1440,JU1568,JU2007,JU2466,JU311,JU323,JU346,JU774,JU775,JU830,KR314,LKC34,MY16,MY23,N2,NIC256,NIC258,NIC274,NIC277,NIC3,PB303,QG2075	0.0116144	0.057877024920229864	REF
III_12395984	III	12395984	C	T	10881105	13755523	0.108696	NA	NA	NA	NA	NA	NA	NA	NA	NA	NA	NA	NA	NA	NA	3:12340430	0.0869565	CB4856,DL238,JU258,NIC252,QX1794	0.0116144	0.057877024920229864	ALT
III_12395984	III	12395984	C	T	10881105	13755523	0.108696	NA	NA	NA	NA	NA	NA	NA	NA	NA	NA	NA	NA	NA	NA	3:12340430	0.0869565	CB4853,CB4858,CX11271,CX11276,CX11314,DL200,DL226,ECA36,ED3017,ED3040,ED3048,ED3052,EG4725,JT11398,JU1088,JU1172,JU1213,JU1242,JU1409,JU1440,JU1568,JU2007,JU2466,JU311,JU323,JU346,JU774,JU775,JU830,KR314,LKC34,MY16,MY23,N2,NIC256,NIC258,NIC274,NIC277,NIC3,PB303,QG2075	0.0116144	0.057877024920229864	REF
III_12396168	III	12396168	C	A	10881105	13755523	0.108696	NA	NA	NA	NA	NA	NA	NA	NA	NA	NA	NA	NA	NA	NA	3:12340430	0.0869565	CB4856,DL238,JU258,NIC252,QX1794	0.0116144	0.057877024920229864	ALT
III_12396168	III	12396168	C	A	10881105	13755523	0.108696	NA	NA	NA	NA	NA	NA	NA	NA	NA	NA	NA	NA	NA	NA	3:12340430	0.0869565	CB4853,CB4858,CX11271,CX11276,CX11314,DL200,DL226,ECA36,ED3017,ED3040,ED3048,ED3052,EG4725,JT11398,JU1088,JU1172,JU1213,JU1242,JU1409,JU1440,JU1568,JU2007,JU2466,JU311,JU323,JU346,JU774,JU775,JU830,KR314,LKC34,MY16,MY23,N2,NIC256,NIC258,NIC274,NIC277,NIC3,PB303,QG2075	0.0116144	0.057877024920229864	REF
III_12396256	III	12396256	T	C	10881105	13755523	0.108696	NA	NA	NA	NA	NA	NA	NA	NA	NA	NA	NA	NA	NA	NA	3:12340430	0.0869565	CB4856,DL238,JU258,NIC252,QX1794	0.0116144	0.057877024920229864	ALT
III_12396256	III	12396256	T	C	10881105	13755523	0.108696	NA	NA	NA	NA	NA	NA	NA	NA	NA	NA	NA	NA	NA	NA	3:12340430	0.0869565	CB4853,CB4858,CX11271,CX11276,CX11314,DL200,DL226,ECA36,ED3017,ED3040,ED3048,ED3052,EG4725,JT11398,JU1088,JU1172,JU1213,JU1242,JU1409,JU1440,JU1568,JU2007,JU2466,JU311,JU323,JU346,JU774,JU775,JU830,KR314,LKC34,MY16,MY23,N2,NIC256,NIC258,NIC274,NIC277,NIC3,PB303,QG2075	0.0116144	0.057877024920229864	REF
III_12396268	III	12396268	C	T	10881105	13755523	0.108696	NA	NA	NA	NA	NA	NA	NA	NA	NA	NA	NA	NA	NA	NA	3:12340430	0.0869565	CB4856,DL238,JU258,NIC252,QX1794	0.0116144	0.057877024920229864	ALT
III_12396268	III	12396268	C	T	10881105	13755523	0.108696	NA	NA	NA	NA	NA	NA	NA	NA	NA	NA	NA	NA	NA	NA	3:12340430	0.0869565	CB4853,CB4858,CX11271,CX11276,CX11314,DL200,DL226,ECA36,ED3017,ED3040,ED3048,ED3052,EG4725,JT11398,JU1088,JU1172,JU1213,JU1242,JU1409,JU1440,JU1568,JU2007,JU2466,JU311,JU323,JU346,JU774,JU775,JU830,KR314,LKC34,MY16,MY23,N2,NIC256,NIC258,NIC274,NIC277,NIC3,PB303,QG2075	0.0116144	0.057877024920229864	REF
III_12396272	III	12396272	C	A	10881105	13755523	0.0869565	NA	NA	NA	NA	NA	NA	NA	NA	NA	NA	NA	NA	NA	NA	3:12340430	0.0869565	CB4856,JU258,NIC252,QX1794	0.00907029	0.23528065892175865	ALT
III_12396272	III	12396272	C	A	10881105	13755523	0.0869565	NA	NA	NA	NA	NA	NA	NA	NA	NA	NA	NA	NA	NA	NA	3:12340430	0.0869565	CB4853,CB4858,CX11271,CX11276,CX11314,DL200,DL226,DL238,ECA36,ED3017,ED3040,ED3048,ED3052,EG4725,JT11398,JU1088,JU1172,JU1213,JU1242,JU1409,JU1440,JU1568,JU2007,JU2466,JU311,JU323,JU346,JU774,JU775,JU830,KR314,LKC34,MY16,MY23,N2,NIC256,NIC258,NIC274,NIC277,NIC3,PB303,QG2075	0.00907029	0.23528065892175865	REF
III_12396327	III	12396327	A	G	10881105	13755523	0.108696	NA	NA	NA	NA	NA	NA	NA	NA	NA	NA	NA	NA	NA	NA	3:12340430	0.0869565	CB4856,DL238,JU258,NIC252,QX1794	0.0116144	0.057877024920229864	ALT
III_12396327	III	12396327	A	G	10881105	13755523	0.108696	NA	NA	NA	NA	NA	NA	NA	NA	NA	NA	NA	NA	NA	NA	3:12340430	0.0869565	CB4853,CB4858,CX11271,CX11276,CX11314,DL200,DL226,ECA36,ED3017,ED3040,ED3048,ED3052,EG4725,JT11398,JU1088,JU1172,JU1213,JU1242,JU1409,JU1440,JU1568,JU2007,JU2466,JU311,JU323,JU346,JU774,JU775,JU830,KR314,LKC34,MY16,MY23,N2,NIC256,NIC258,NIC274,NIC277,NIC3,PB303,QG2075	0.0116144	0.057877024920229864	REF
III_12396641	III	12396641	G	T	10881105	13755523	0.108696	NA	NA	NA	NA	NA	NA	NA	NA	NA	NA	NA	NA	NA	NA	3:12340430	0.0869565	CB4856,DL238,JU258,NIC252,QX1794	0.0116144	0.057877024920229864	ALT
III_12396641	III	12396641	G	T	10881105	13755523	0.108696	NA	NA	NA	NA	NA	NA	NA	NA	NA	NA	NA	NA	NA	NA	3:12340430	0.0869565	CB4853,CB4858,CX11271,CX11276,CX11314,DL200,DL226,ECA36,ED3017,ED3040,ED3048,ED3052,EG4725,JT11398,JU1088,JU1172,JU1213,JU1242,JU1409,JU1440,JU1568,JU2007,JU2466,JU311,JU323,JU346,JU774,JU775,JU830,KR314,LKC34,MY16,MY23,N2,NIC256,NIC258,NIC274,NIC277,NIC3,PB303,QG2075	0.0116144	0.057877024920229864	REF
III_12396652	III	12396652	T	C	10881105	13755523	0.108696	NA	NA	NA	NA	NA	NA	NA	NA	NA	NA	NA	NA	NA	NA	3:12340430	0.0869565	CB4856,DL238,JU258,NIC252,QX1794	0.0116144	0.057877024920229864	ALT
III_12396652	III	12396652	T	C	10881105	13755523	0.108696	NA	NA	NA	NA	NA	NA	NA	NA	NA	NA	NA	NA	NA	NA	3:12340430	0.0869565	CB4853,CB4858,CX11271,CX11276,CX11314,DL200,DL226,ECA36,ED3017,ED3040,ED3048,ED3052,EG4725,JT11398,JU1088,JU1172,JU1213,JU1242,JU1409,JU1440,JU1568,JU2007,JU2466,JU311,JU323,JU346,JU774,JU775,JU830,KR314,LKC34,MY16,MY23,N2,NIC256,NIC258,NIC274,NIC277,NIC3,PB303,QG2075	0.0116144	0.057877024920229864	REF
III_12396656	III	12396656	G	A	10881105	13755523	0.108696	NA	NA	NA	NA	NA	NA	NA	NA	NA	NA	NA	NA	NA	NA	3:12340430	0.0869565	CB4856,DL238,JU258,NIC252,QX1794	0.0116144	0.057877024920229864	ALT
III_12396656	III	12396656	G	A	10881105	13755523	0.108696	NA	NA	NA	NA	NA	NA	NA	NA	NA	NA	NA	NA	NA	NA	3:12340430	0.0869565	CB4853,CB4858,CX11271,CX11276,CX11314,DL200,DL226,ECA36,ED3017,ED3040,ED3048,ED3052,EG4725,JT11398,JU1088,JU1172,JU1213,JU1242,JU1409,JU1440,JU1568,JU2007,JU2466,JU311,JU323,JU346,JU774,JU775,JU830,KR314,LKC34,MY16,MY23,N2,NIC256,NIC258,NIC274,NIC277,NIC3,PB303,QG2075	0.0116144	0.057877024920229864	REF
III_12396682	III	12396682	A	G	10881105	13755523	0.108696	NA	NA	NA	NA	NA	NA	NA	NA	NA	NA	NA	NA	NA	NA	3:12340430	0.0869565	CB4856,DL238,JU258,NIC252,QX1794	0.0116144	0.057877024920229864	ALT
III_12396682	III	12396682	A	G	10881105	13755523	0.108696	NA	NA	NA	NA	NA	NA	NA	NA	NA	NA	NA	NA	NA	NA	3:12340430	0.0869565	CB4853,CB4858,CX11271,CX11276,CX11314,DL200,DL226,ECA36,ED3017,ED3040,ED3048,ED3052,EG4725,JT11398,JU1088,JU1172,JU1213,JU1242,JU1409,JU1440,JU1568,JU2007,JU2466,JU311,JU323,JU346,JU774,JU775,JU830,KR314,LKC34,MY16,MY23,N2,NIC256,NIC258,NIC274,NIC277,NIC3,PB303,QG2075	0.0116144	0.057877024920229864	REF
III_12396727	III	12396727	C	T	10881105	13755523	0.108696	Y49E10.10.1	WBGene00013033	Y49E10.10.1	protein_coding	missense	HIGH	12396727C>T	43P>43S	-1	74	10.31	+	12395464	12398943	3:12340430	0.0869565	CB4856,DL238,JU258,NIC252,QX1794	0.0116144	0.057877024920229864	ALT
III_12396727	III	12396727	C	T	10881105	13755523	0.108696	Y49E10.10.1	WBGene00013033	Y49E10.10.1	protein_coding	missense	HIGH	12396727C>T	43P>43S	-1	74	10.31	+	12395464	12398943	3:12340430	0.0869565	CB4853,CB4858,CX11271,CX11276,CX11314,DL200,DL226,ECA36,ED3017,ED3040,ED3048,ED3052,EG4725,JT11398,JU1088,JU1172,JU1213,JU1242,JU1409,JU1440,JU1568,JU2007,JU2466,JU311,JU323,JU346,JU774,JU775,JU830,KR314,LKC34,MY16,MY23,N2,NIC256,NIC258,NIC274,NIC277,NIC3,PB303,QG2075	0.0116144	0.057877024920229864	REF
III_12396746	III	12396746	C	T	10881105	13755523	0.108696	Y49E10.10.1	WBGene00013033	Y49E10.10.1	protein_coding	missense	HIGH	12396746C>T	49T>49I	-1	89	11.75	+	12395464	12398943	3:12340430	0.0869565	CB4856,DL238,JU258,NIC252,QX1794	0.0116144	0.057877024920229864	ALT
III_12396746	III	12396746	C	T	10881105	13755523	0.108696	Y49E10.10.1	WBGene00013033	Y49E10.10.1	protein_coding	missense	HIGH	12396746C>T	49T>49I	-1	89	11.75	+	12395464	12398943	3:12340430	0.0869565	CB4853,CB4858,CX11271,CX11276,CX11314,DL200,DL226,ECA36,ED3017,ED3040,ED3048,ED3052,EG4725,JT11398,JU1088,JU1172,JU1213,JU1242,JU1409,JU1440,JU1568,JU2007,JU2466,JU311,JU323,JU346,JU774,JU775,JU830,KR314,LKC34,MY16,MY23,N2,NIC256,NIC258,NIC274,NIC277,NIC3,PB303,QG2075	0.0116144	0.057877024920229864	REF
III_12396768	III	12396768	A	G	10881105	13755523	0.108696	Y49E10.10.1	WBGene00013033	Y49E10.10.1	protein_coding	synonymous	LOW	12396768A>G	56P	NA	NA	13.43	+	12395464	12398943	3:12340430	0.0869565	CB4856,DL238,JU258,NIC252,QX1794	0.0116144	0.057877024920229864	ALT
III_12396768	III	12396768	A	G	10881105	13755523	0.108696	Y49E10.10.1	WBGene00013033	Y49E10.10.1	protein_coding	synonymous	LOW	12396768A>G	56P	NA	NA	13.43	+	12395464	12398943	3:12340430	0.0869565	CB4853,CB4858,CX11271,CX11276,CX11314,DL200,DL226,ECA36,ED3017,ED3040,ED3048,ED3052,EG4725,JT11398,JU1088,JU1172,JU1213,JU1242,JU1409,JU1440,JU1568,JU2007,JU2466,JU311,JU323,JU346,JU774,JU775,JU830,KR314,LKC34,MY16,MY23,N2,NIC256,NIC258,NIC274,NIC277,NIC3,PB303,QG2075	0.0116144	0.057877024920229864	REF
III_12396820	III	12396820	A	T	10881105	13755523	0.108696	Y49E10.10.1	WBGene00013033	Y49E10.10.1	protein_coding	missense	HIGH	12396820A>T	74T>74S	1	58	17.75	+	12395464	12398943	3:12340430	0.0869565	CB4856,DL238,JU258,NIC252,QX1794	0.0116144	0.057877024920229864	ALT
III_12396820	III	12396820	A	T	10881105	13755523	0.108696	Y49E10.10.1	WBGene00013033	Y49E10.10.1	protein_coding	missense	HIGH	12396820A>T	74T>74S	1	58	17.75	+	12395464	12398943	3:12340430	0.0869565	CB4853,CB4858,CX11271,CX11276,CX11314,DL200,DL226,ECA36,ED3017,ED3040,ED3048,ED3052,EG4725,JT11398,JU1088,JU1172,JU1213,JU1242,JU1409,JU1440,JU1568,JU2007,JU2466,JU311,JU323,JU346,JU774,JU775,JU830,KR314,LKC34,MY16,MY23,N2,NIC256,NIC258,NIC274,NIC277,NIC3,PB303,QG2075	0.0116144	0.057877024920229864	REF
III_12397120	III	12397120	A	T	10881105	13755523	0.108696	Y49E10.10.1	WBGene00013033	Y49E10.10.1	protein_coding	synonymous	LOW	12397120A>T	156V	NA	NA	37.41	+	12395464	12398943	3:12340430	0.0869565	CB4856,DL238,JU258,NIC252,QX1794	0.0116144	0.057877024920229864	ALT
III_12397120	III	12397120	A	T	10881105	13755523	0.108696	Y49E10.10.1	WBGene00013033	Y49E10.10.1	protein_coding	synonymous	LOW	12397120A>T	156V	NA	NA	37.41	+	12395464	12398943	3:12340430	0.0869565	CB4853,CB4858,CX11271,CX11276,CX11314,DL200,DL226,ECA36,ED3017,ED3040,ED3048,ED3052,EG4725,JT11398,JU1088,JU1172,JU1213,JU1242,JU1409,JU1440,JU1568,JU2007,JU2466,JU311,JU323,JU346,JU774,JU775,JU830,KR314,LKC34,MY16,MY23,N2,NIC256,NIC258,NIC274,NIC277,NIC3,PB303,QG2075	0.0116144	0.057877024920229864	REF
III_12397134	III	12397134	C	T	10881105	13755523	0.108696	Y49E10.10.1	WBGene00013033	Y49E10.10.1	protein_coding	missense	HIGH	12397134C>T	161T>161I	-1	89	38.61	+	12395464	12398943	3:12340430	0.0869565	CB4856,DL238,JU258,NIC252,QX1794	0.0116144	0.057877024920229864	ALT
III_12397134	III	12397134	C	T	10881105	13755523	0.108696	Y49E10.10.1	WBGene00013033	Y49E10.10.1	protein_coding	missense	HIGH	12397134C>T	161T>161I	-1	89	38.61	+	12395464	12398943	3:12340430	0.0869565	CB4853,CB4858,CX11271,CX11276,CX11314,DL200,DL226,ECA36,ED3017,ED3040,ED3048,ED3052,EG4725,JT11398,JU1088,JU1172,JU1213,JU1242,JU1409,JU1440,JU1568,JU2007,JU2466,JU311,JU323,JU346,JU774,JU775,JU830,KR314,LKC34,MY16,MY23,N2,NIC256,NIC258,NIC274,NIC277,NIC3,PB303,QG2075	0.0116144	0.057877024920229864	REF
III_12397356	III	12397356	A	T	10881105	13755523	0.0652174	NA	NA	NA	NA	NA	NA	NA	NA	NA	NA	NA	NA	NA	NA	3:12340430	0.0869565	CB4856,DL238,QX1794	0.00664452	1.090673881366589	ALT
III_12397356	III	12397356	A	T	10881105	13755523	0.0652174	NA	NA	NA	NA	NA	NA	NA	NA	NA	NA	NA	NA	NA	NA	3:12340430	0.0869565	CB4853,CB4858,CX11271,CX11276,CX11314,DL200,DL226,ECA36,ED3017,ED3040,ED3048,ED3052,EG4725,JT11398,JU1088,JU1172,JU1213,JU1242,JU1409,JU1440,JU1568,JU2007,JU2466,JU258,JU311,JU323,JU346,JU774,JU775,JU830,KR314,LKC34,MY16,MY23,N2,NIC252,NIC256,NIC258,NIC274,NIC277,NIC3,PB303,QG2075	0.00664452	1.090673881366589	REF
III_12397359	III	12397359	C	T	10881105	13755523	0.0652174	NA	NA	NA	NA	NA	NA	NA	NA	NA	NA	NA	NA	NA	NA	3:12340430	0.0869565	CB4856,DL238,QX1794	0.00664452	1.090673881366589	ALT
III_12397359	III	12397359	C	T	10881105	13755523	0.0652174	NA	NA	NA	NA	NA	NA	NA	NA	NA	NA	NA	NA	NA	NA	3:12340430	0.0869565	CB4853,CB4858,CX11271,CX11276,CX11314,DL200,DL226,ECA36,ED3017,ED3040,ED3048,ED3052,EG4725,JT11398,JU1088,JU1172,JU1213,JU1242,JU1409,JU1440,JU1568,JU2007,JU2466,JU258,JU311,JU323,JU346,JU774,JU775,JU830,KR314,LKC34,MY16,MY23,N2,NIC252,NIC256,NIC258,NIC274,NIC277,NIC3,PB303,QG2075	0.00664452	1.090673881366589	REF
III_12397398	III	12397398	C	G	10881105	13755523	0.108696	Y49E10.10.1	WBGene00013033	Y49E10.10.1	protein_coding	splice_region	HIGH	NA	NA	NA	NA	NA	NA	12395464	12398943	3:12340430	0.0869565	CB4856,DL238,JU258,NIC252,QX1794	0.0116144	0.057877024920229864	ALT
III_12397398	III	12397398	C	G	10881105	13755523	0.108696	Y49E10.10.1	WBGene00013033	Y49E10.10.1	protein_coding	splice_region	HIGH	NA	NA	NA	NA	NA	NA	12395464	12398943	3:12340430	0.0869565	CB4853,CB4858,CX11271,CX11276,CX11314,DL200,DL226,ECA36,ED3017,ED3040,ED3048,ED3052,EG4725,JT11398,JU1088,JU1172,JU1213,JU1242,JU1409,JU1440,JU1568,JU2007,JU2466,JU311,JU323,JU346,JU774,JU775,JU830,KR314,LKC34,MY16,MY23,N2,NIC256,NIC258,NIC274,NIC277,NIC3,PB303,QG2075	0.0116144	0.057877024920229864	REF
III_12397510	III	12397510	A	C	10881105	13755523	0.108696	NA	NA	NA	NA	NA	NA	NA	NA	NA	NA	NA	NA	NA	NA	3:12340430	0.0869565	CB4856,DL238,JU258,NIC252,QX1794	0.0116144	0.057877024920229864	ALT
III_12397510	III	12397510	A	C	10881105	13755523	0.108696	NA	NA	NA	NA	NA	NA	NA	NA	NA	NA	NA	NA	NA	NA	3:12340430	0.0869565	CB4853,CB4858,CX11271,CX11276,CX11314,DL200,DL226,ECA36,ED3017,ED3040,ED3048,ED3052,EG4725,JT11398,JU1088,JU1172,JU1213,JU1242,JU1409,JU1440,JU1568,JU2007,JU2466,JU311,JU323,JU346,JU774,JU775,JU830,KR314,LKC34,MY16,MY23,N2,NIC256,NIC258,NIC274,NIC277,NIC3,PB303,QG2075	0.0116144	0.057877024920229864	REF
III_12397514	III	12397514	C	A	10881105	13755523	0.108696	NA	NA	NA	NA	NA	NA	NA	NA	NA	NA	NA	NA	NA	NA	3:12340430	0.0869565	CB4856,DL238,JU258,NIC252,QX1794	0.0116144	0.057877024920229864	ALT
III_12397514	III	12397514	C	A	10881105	13755523	0.108696	NA	NA	NA	NA	NA	NA	NA	NA	NA	NA	NA	NA	NA	NA	3:12340430	0.0869565	CB4853,CB4858,CX11271,CX11276,CX11314,DL200,DL226,ECA36,ED3017,ED3040,ED3048,ED3052,EG4725,JT11398,JU1088,JU1172,JU1213,JU1242,JU1409,JU1440,JU1568,JU2007,JU2466,JU311,JU323,JU346,JU774,JU775,JU830,KR314,LKC34,MY16,MY23,N2,NIC256,NIC258,NIC274,NIC277,NIC3,PB303,QG2075	0.0116144	0.057877024920229864	REF
III_12397540	III	12397540	T	C	10881105	13755523	0.413043	NA	NA	NA	NA	@12396832	Linker	NA	NA	NA	NA	NA	NA	NA	NA	3:12340430	0.0869565	CB4853,CB4856,CB4858,CX11271,CX11276,CX11314,DL200,DL226,DL238,ECA36,ED3048,ED3052,JU1213,JU1440,JU2007,JU2466,JU258,JU323,JU346,JU830,KR314,NIC252,NIC274,NIC277,NIC3,QG2075,QX1794	0.0670194	2.224014237194019	ALT
III_12397540	III	12397540	T	C	10881105	13755523	0.413043	NA	NA	NA	NA	@12396832	Linker	NA	NA	NA	NA	NA	NA	NA	NA	3:12340430	0.0869565	ED3017,ED3040,EG4725,JT11398,JU1088,JU1172,JU1242,JU1409,JU1568,JU311,JU774,JU775,LKC34,MY16,MY23,N2,NIC256,NIC258,PB303	0.0670194	2.224014237194019	REF
III_12397685	III	12397685	G	A	10881105	13755523	0.108696	NA	NA	NA	NA	NA	NA	NA	NA	NA	NA	NA	NA	NA	NA	3:12340430	0.0869565	CB4856,DL238,JU258,NIC252,QX1794	0.0116144	0.057877024920229864	ALT
III_12397685	III	12397685	G	A	10881105	13755523	0.108696	NA	NA	NA	NA	NA	NA	NA	NA	NA	NA	NA	NA	NA	NA	3:12340430	0.0869565	CB4853,CB4858,CX11271,CX11276,CX11314,DL200,DL226,ECA36,ED3017,ED3040,ED3048,ED3052,EG4725,JT11398,JU1088,JU1172,JU1213,JU1242,JU1409,JU1440,JU1568,JU2007,JU2466,JU311,JU323,JU346,JU774,JU775,JU830,KR314,LKC34,MY16,MY23,N2,NIC256,NIC258,NIC274,NIC277,NIC3,PB303,QG2075	0.0116144	0.057877024920229864	REF
III_12397702	III	12397702	C	A	10881105	13755523	0.108696	NA	NA	NA	NA	NA	NA	NA	NA	NA	NA	NA	NA	NA	NA	3:12340430	0.0869565	CB4856,DL238,JU258,NIC252,QX1794	0.0116144	0.057877024920229864	ALT
III_12397702	III	12397702	C	A	10881105	13755523	0.108696	NA	NA	NA	NA	NA	NA	NA	NA	NA	NA	NA	NA	NA	NA	3:12340430	0.0869565	CB4853,CB4858,CX11271,CX11276,CX11314,DL200,DL226,ECA36,ED3017,ED3040,ED3048,ED3052,EG4725,JT11398,JU1088,JU1172,JU1213,JU1242,JU1409,JU1440,JU1568,JU2007,JU2466,JU311,JU323,JU346,JU774,JU775,JU830,KR314,LKC34,MY16,MY23,N2,NIC256,NIC258,NIC274,NIC277,NIC3,PB303,QG2075	0.0116144	0.057877024920229864	REF
III_12397773	III	12397773	G	A	10881105	13755523	0.0869565	NA	NA	NA	NA	NA	NA	NA	NA	NA	NA	NA	NA	NA	NA	3:12340430	0.0869565	CB4856,JU258,NIC252,QX1794	0.00907029	0.23528065892175865	ALT
III_12397773	III	12397773	G	A	10881105	13755523	0.0869565	NA	NA	NA	NA	NA	NA	NA	NA	NA	NA	NA	NA	NA	NA	3:12340430	0.0869565	CB4853,CB4858,CX11271,CX11276,CX11314,DL200,DL226,DL238,ECA36,ED3017,ED3040,ED3048,ED3052,EG4725,JT11398,JU1088,JU1172,JU1213,JU1242,JU1409,JU1440,JU1568,JU2007,JU2466,JU311,JU323,JU346,JU774,JU775,JU830,KR314,LKC34,MY16,MY23,N2,NIC256,NIC258,NIC274,NIC277,NIC3,PB303,QG2075	0.00907029	0.23528065892175865	REF
III_12397827	III	12397827	A	C	10881105	13755523	0.0869565	NA	NA	NA	NA	@12396832	Linker	NA	NA	NA	NA	NA	NA	NA	NA	3:12340430	0.0869565	CB4856,JU258,NIC252,QX1794	0.00907029	0.23528065892175865	ALT
III_12397827	III	12397827	A	C	10881105	13755523	0.0869565	NA	NA	NA	NA	@12396832	Linker	NA	NA	NA	NA	NA	NA	NA	NA	3:12340430	0.0869565	CB4853,CB4858,CX11271,CX11276,CX11314,DL200,DL226,DL238,ECA36,ED3017,ED3040,ED3048,ED3052,EG4725,JT11398,JU1088,JU1172,JU1213,JU1242,JU1409,JU1440,JU1568,JU2007,JU2466,JU311,JU323,JU346,JU774,JU775,JU830,KR314,LKC34,MY16,MY23,N2,NIC256,NIC258,NIC274,NIC277,NIC3,PB303,QG2075	0.00907029	0.23528065892175865	REF
III_12397834	III	12397834	C	T	10881105	13755523	0.0869565	NA	NA	NA	NA	@12396832	Linker	NA	NA	NA	NA	NA	NA	NA	NA	3:12340430	0.0869565	CB4856,JU258,NIC252,QX1794	0.00907029	0.23528065892175865	ALT
III_12397834	III	12397834	C	T	10881105	13755523	0.0869565	NA	NA	NA	NA	@12396832	Linker	NA	NA	NA	NA	NA	NA	NA	NA	3:12340430	0.0869565	CB4853,CB4858,CX11271,CX11276,CX11314,DL200,DL226,DL238,ECA36,ED3017,ED3040,ED3048,ED3052,EG4725,JT11398,JU1088,JU1172,JU1213,JU1242,JU1409,JU1440,JU1568,JU2007,JU2466,JU311,JU323,JU346,JU774,JU775,JU830,KR314,LKC34,MY16,MY23,N2,NIC256,NIC258,NIC274,NIC277,NIC3,PB303,QG2075	0.00907029	0.23528065892175865	REF
III_12397862	III	12397862	T	C	10881105	13755523	0.0869565	NA	NA	NA	NA	@12396832	Linker	NA	NA	NA	NA	NA	NA	NA	NA	3:12340430	0.0869565	CB4856,JU258,NIC252,QX1794	0.00907029	0.23528065892175865	ALT
III_12397862	III	12397862	T	C	10881105	13755523	0.0869565	NA	NA	NA	NA	@12396832	Linker	NA	NA	NA	NA	NA	NA	NA	NA	3:12340430	0.0869565	CB4853,CB4858,CX11271,CX11276,CX11314,DL200,DL226,DL238,ECA36,ED3017,ED3040,ED3048,ED3052,EG4725,JT11398,JU1088,JU1172,JU1213,JU1242,JU1409,JU1440,JU1568,JU2007,JU2466,JU311,JU323,JU346,JU774,JU775,JU830,KR314,LKC34,MY16,MY23,N2,NIC256,NIC258,NIC274,NIC277,NIC3,PB303,QG2075	0.00907029	0.23528065892175865	REF
III_12397880	III	12397880	G	A	10881105	13755523	0.0869565	NA	NA	NA	NA	@12396832	Linker	NA	NA	NA	NA	NA	NA	NA	NA	3:12340430	0.0869565	CB4856,JU258,NIC252,QX1794	0.00907029	0.23528065892175865	ALT
III_12397880	III	12397880	G	A	10881105	13755523	0.0869565	NA	NA	NA	NA	@12396832	Linker	NA	NA	NA	NA	NA	NA	NA	NA	3:12340430	0.0869565	CB4853,CB4858,CX11271,CX11276,CX11314,DL200,DL226,DL238,ECA36,ED3017,ED3040,ED3048,ED3052,EG4725,JT11398,JU1088,JU1172,JU1213,JU1242,JU1409,JU1440,JU1568,JU2007,JU2466,JU311,JU323,JU346,JU774,JU775,JU830,KR314,LKC34,MY16,MY23,N2,NIC256,NIC258,NIC274,NIC277,NIC3,PB303,QG2075	0.00907029	0.23528065892175865	REF
III_12397882	III	12397882	C	A	10881105	13755523	0.0869565	NA	NA	NA	NA	@12396832	Linker	NA	NA	NA	NA	NA	NA	NA	NA	3:12340430	0.0869565	CB4856,JU258,NIC252,QX1794	0.00907029	0.23528065892175865	ALT
III_12397882	III	12397882	C	A	10881105	13755523	0.0869565	NA	NA	NA	NA	@12396832	Linker	NA	NA	NA	NA	NA	NA	NA	NA	3:12340430	0.0869565	CB4853,CB4858,CX11271,CX11276,CX11314,DL200,DL226,DL238,ECA36,ED3017,ED3040,ED3048,ED3052,EG4725,JT11398,JU1088,JU1172,JU1213,JU1242,JU1409,JU1440,JU1568,JU2007,JU2466,JU311,JU323,JU346,JU774,JU775,JU830,KR314,LKC34,MY16,MY23,N2,NIC256,NIC258,NIC274,NIC277,NIC3,PB303,QG2075	0.00907029	0.23528065892175865	REF
III_12397886	III	12397886	C	T	10881105	13755523	0.0869565	NA	NA	NA	NA	@12396832	Linker	NA	NA	NA	NA	NA	NA	NA	NA	3:12340430	0.0869565	CB4856,JU258,NIC252,QX1794	0.00907029	0.23528065892175865	ALT
III_12397886	III	12397886	C	T	10881105	13755523	0.0869565	NA	NA	NA	NA	@12396832	Linker	NA	NA	NA	NA	NA	NA	NA	NA	3:12340430	0.0869565	CB4853,CB4858,CX11271,CX11276,CX11314,DL200,DL226,DL238,ECA36,ED3017,ED3040,ED3048,ED3052,EG4725,JT11398,JU1088,JU1172,JU1213,JU1242,JU1409,JU1440,JU1568,JU2007,JU2466,JU311,JU323,JU346,JU774,JU775,JU830,KR314,LKC34,MY16,MY23,N2,NIC256,NIC258,NIC274,NIC277,NIC3,PB303,QG2075	0.00907029	0.23528065892175865	REF
III_12397887	III	12397887	A	G	10881105	13755523	0.0869565	NA	NA	NA	NA	@12396832	Linker	NA	NA	NA	NA	NA	NA	NA	NA	3:12340430	0.0869565	CB4856,JU258,NIC252,QX1794	0.00907029	0.23528065892175865	ALT
III_12397887	III	12397887	A	G	10881105	13755523	0.0869565	NA	NA	NA	NA	@12396832	Linker	NA	NA	NA	NA	NA	NA	NA	NA	3:12340430	0.0869565	CB4853,CB4858,CX11271,CX11276,CX11314,DL200,DL226,DL238,ECA36,ED3017,ED3040,ED3048,ED3052,EG4725,JT11398,JU1088,JU1172,JU1213,JU1242,JU1409,JU1440,JU1568,JU2007,JU2466,JU311,JU323,JU346,JU774,JU775,JU830,KR314,LKC34,MY16,MY23,N2,NIC256,NIC258,NIC274,NIC277,NIC3,PB303,QG2075	0.00907029	0.23528065892175865	REF
III_12397891	III	12397891	T	C	10881105	13755523	0.0869565	NA	NA	NA	NA	@12396832	Linker	NA	NA	NA	NA	NA	NA	NA	NA	3:12340430	0.0869565	CB4856,JU258,NIC252,QX1794	0.00907029	0.23528065892175865	ALT
III_12397891	III	12397891	T	C	10881105	13755523	0.0869565	NA	NA	NA	NA	@12396832	Linker	NA	NA	NA	NA	NA	NA	NA	NA	3:12340430	0.0869565	CB4853,CB4858,CX11271,CX11276,CX11314,DL200,DL226,DL238,ECA36,ED3017,ED3040,ED3048,ED3052,EG4725,JT11398,JU1088,JU1172,JU1213,JU1242,JU1409,JU1440,JU1568,JU2007,JU2466,JU311,JU323,JU346,JU774,JU775,JU830,KR314,LKC34,MY16,MY23,N2,NIC256,NIC258,NIC274,NIC277,NIC3,PB303,QG2075	0.00907029	0.23528065892175865	REF
III_12397911	III	12397911	C	A	10881105	13755523	0.0869565	NA	NA	NA	NA	NA	NA	NA	NA	NA	NA	NA	NA	NA	NA	3:12340430	0.0869565	CB4856,JU258,NIC252,QX1794	0.00907029	0.23528065892175865	ALT
III_12397911	III	12397911	C	A	10881105	13755523	0.0869565	NA	NA	NA	NA	NA	NA	NA	NA	NA	NA	NA	NA	NA	NA	3:12340430	0.0869565	CB4853,CB4858,CX11271,CX11276,CX11314,DL200,DL226,DL238,ECA36,ED3017,ED3040,ED3048,ED3052,EG4725,JT11398,JU1088,JU1172,JU1213,JU1242,JU1409,JU1440,JU1568,JU2007,JU2466,JU311,JU323,JU346,JU774,JU775,JU830,KR314,LKC34,MY16,MY23,N2,NIC256,NIC258,NIC274,NIC277,NIC3,PB303,QG2075	0.00907029	0.23528065892175865	REF
III_12397932	III	12397932	G	C	10881105	13755523	0.0869565	NA	NA	NA	NA	NA	NA	NA	NA	NA	NA	NA	NA	NA	NA	3:12340430	0.0869565	CB4856,JU258,NIC252,QX1794	0.00907029	0.23528065892175865	ALT
III_12397932	III	12397932	G	C	10881105	13755523	0.0869565	NA	NA	NA	NA	NA	NA	NA	NA	NA	NA	NA	NA	NA	NA	3:12340430	0.0869565	CB4853,CB4858,CX11271,CX11276,CX11314,DL200,DL226,DL238,ECA36,ED3017,ED3040,ED3048,ED3052,EG4725,JT11398,JU1088,JU1172,JU1213,JU1242,JU1409,JU1440,JU1568,JU2007,JU2466,JU311,JU323,JU346,JU774,JU775,JU830,KR314,LKC34,MY16,MY23,N2,NIC256,NIC258,NIC274,NIC277,NIC3,PB303,QG2075	0.00907029	0.23528065892175865	REF
III_12397948	III	12397948	G	T	10881105	13755523	0.0869565	NA	NA	NA	NA	NA	NA	NA	NA	NA	NA	NA	NA	NA	NA	3:12340430	0.0869565	CB4856,JU258,NIC252,QX1794	0.00907029	0.23528065892175865	ALT
III_12397948	III	12397948	G	T	10881105	13755523	0.0869565	NA	NA	NA	NA	NA	NA	NA	NA	NA	NA	NA	NA	NA	NA	3:12340430	0.0869565	CB4853,CB4858,CX11271,CX11276,CX11314,DL200,DL226,DL238,ECA36,ED3017,ED3040,ED3048,ED3052,EG4725,JT11398,JU1088,JU1172,JU1213,JU1242,JU1409,JU1440,JU1568,JU2007,JU2466,JU311,JU323,JU346,JU774,JU775,JU830,KR314,LKC34,MY16,MY23,N2,NIC256,NIC258,NIC274,NIC277,NIC3,PB303,QG2075	0.00907029	0.23528065892175865	REF
III_12397949	III	12397949	T	A	10881105	13755523	0.0869565	NA	NA	NA	NA	NA	NA	NA	NA	NA	NA	NA	NA	NA	NA	3:12340430	0.0869565	CB4856,JU258,NIC252,QX1794	0.00907029	0.23528065892175865	ALT
III_12397949	III	12397949	T	A	10881105	13755523	0.0869565	NA	NA	NA	NA	NA	NA	NA	NA	NA	NA	NA	NA	NA	NA	3:12340430	0.0869565	CB4853,CB4858,CX11271,CX11276,CX11314,DL200,DL226,DL238,ECA36,ED3017,ED3040,ED3048,ED3052,EG4725,JT11398,JU1088,JU1172,JU1213,JU1242,JU1409,JU1440,JU1568,JU2007,JU2466,JU311,JU323,JU346,JU774,JU775,JU830,KR314,LKC34,MY16,MY23,N2,NIC256,NIC258,NIC274,NIC277,NIC3,PB303,QG2075	0.00907029	0.23528065892175865	REF
III_12397953	III	12397953	C	T	10881105	13755523	0.0869565	NA	NA	NA	NA	@12396832	Linker	NA	NA	NA	NA	NA	NA	NA	NA	3:12340430	0.0869565	CB4856,JU258,NIC252,QX1794	0.00907029	0.23528065892175865	ALT
III_12397953	III	12397953	C	T	10881105	13755523	0.0869565	NA	NA	NA	NA	@12396832	Linker	NA	NA	NA	NA	NA	NA	NA	NA	3:12340430	0.0869565	CB4853,CB4858,CX11271,CX11276,CX11314,DL200,DL226,DL238,ECA36,ED3017,ED3040,ED3048,ED3052,EG4725,JT11398,JU1088,JU1172,JU1213,JU1242,JU1409,JU1440,JU1568,JU2007,JU2466,JU311,JU323,JU346,JU774,JU775,JU830,KR314,LKC34,MY16,MY23,N2,NIC256,NIC258,NIC274,NIC277,NIC3,PB303,QG2075	0.00907029	0.23528065892175865	REF
III_12397959	III	12397959	T	C	10881105	13755523	0.0869565	NA	NA	NA	NA	@12396832	Linker	NA	NA	NA	NA	NA	NA	NA	NA	3:12340430	0.0869565	CB4856,JU258,NIC252,QX1794	0.00907029	0.23528065892175865	ALT
III_12397959	III	12397959	T	C	10881105	13755523	0.0869565	NA	NA	NA	NA	@12396832	Linker	NA	NA	NA	NA	NA	NA	NA	NA	3:12340430	0.0869565	CB4853,CB4858,CX11271,CX11276,CX11314,DL200,DL226,DL238,ECA36,ED3017,ED3040,ED3048,ED3052,EG4725,JT11398,JU1088,JU1172,JU1213,JU1242,JU1409,JU1440,JU1568,JU2007,JU2466,JU311,JU323,JU346,JU774,JU775,JU830,KR314,LKC34,MY16,MY23,N2,NIC256,NIC258,NIC274,NIC277,NIC3,PB303,QG2075	0.00907029	0.23528065892175865	REF
III_12397960	III	12397960	C	A	10881105	13755523	0.0869565	NA	NA	NA	NA	@12396832	Linker	NA	NA	NA	NA	NA	NA	NA	NA	3:12340430	0.0869565	CB4856,JU258,NIC252,QX1794	0.00907029	0.23528065892175865	ALT
III_12397960	III	12397960	C	A	10881105	13755523	0.0869565	NA	NA	NA	NA	@12396832	Linker	NA	NA	NA	NA	NA	NA	NA	NA	3:12340430	0.0869565	CB4853,CB4858,CX11271,CX11276,CX11314,DL200,DL226,DL238,ECA36,ED3017,ED3040,ED3048,ED3052,EG4725,JT11398,JU1088,JU1172,JU1213,JU1242,JU1409,JU1440,JU1568,JU2007,JU2466,JU311,JU323,JU346,JU774,JU775,JU830,KR314,LKC34,MY16,MY23,N2,NIC256,NIC258,NIC274,NIC277,NIC3,PB303,QG2075	0.00907029	0.23528065892175865	REF
III_12397974	III	12397974	C	T	10881105	13755523	0.0869565	NA	NA	NA	NA	@12396832	Linker	NA	NA	NA	NA	NA	NA	NA	NA	3:12340430	0.0869565	CB4856,JU258,NIC252,QX1794	0.00907029	0.23528065892175865	ALT
III_12397974	III	12397974	C	T	10881105	13755523	0.0869565	NA	NA	NA	NA	@12396832	Linker	NA	NA	NA	NA	NA	NA	NA	NA	3:12340430	0.0869565	CB4853,CB4858,CX11271,CX11276,CX11314,DL200,DL226,DL238,ECA36,ED3017,ED3040,ED3048,ED3052,EG4725,JT11398,JU1088,JU1172,JU1213,JU1242,JU1409,JU1440,JU1568,JU2007,JU2466,JU311,JU323,JU346,JU774,JU775,JU830,KR314,LKC34,MY16,MY23,N2,NIC256,NIC258,NIC274,NIC277,NIC3,PB303,QG2075	0.00907029	0.23528065892175865	REF
III_12397978	III	12397978	A	G	10881105	13755523	0.0869565	NA	NA	NA	NA	@12396991	Linker	NA	NA	NA	NA	NA	NA	NA	NA	3:12340430	0.0869565	CB4856,JU258,NIC252,QX1794	0.00907029	0.23528065892175865	ALT
III_12397978	III	12397978	A	G	10881105	13755523	0.0869565	NA	NA	NA	NA	@12396991	Linker	NA	NA	NA	NA	NA	NA	NA	NA	3:12340430	0.0869565	CB4853,CB4858,CX11271,CX11276,CX11314,DL200,DL226,DL238,ECA36,ED3017,ED3040,ED3048,ED3052,EG4725,JT11398,JU1088,JU1172,JU1213,JU1242,JU1409,JU1440,JU1568,JU2007,JU2466,JU311,JU323,JU346,JU774,JU775,JU830,KR314,LKC34,MY16,MY23,N2,NIC256,NIC258,NIC274,NIC277,NIC3,PB303,QG2075	0.00907029	0.23528065892175865	REF
III_12397984	III	12397984	C	T	10881105	13755523	0.0869565	NA	NA	NA	NA	@12396991	Linker	NA	NA	NA	NA	NA	NA	NA	NA	3:12340430	0.0869565	CB4856,JU258,NIC252,QX1794	0.00907029	0.23528065892175865	ALT
III_12397984	III	12397984	C	T	10881105	13755523	0.0869565	NA	NA	NA	NA	@12396991	Linker	NA	NA	NA	NA	NA	NA	NA	NA	3:12340430	0.0869565	CB4853,CB4858,CX11271,CX11276,CX11314,DL200,DL226,DL238,ECA36,ED3017,ED3040,ED3048,ED3052,EG4725,JT11398,JU1088,JU1172,JU1213,JU1242,JU1409,JU1440,JU1568,JU2007,JU2466,JU311,JU323,JU346,JU774,JU775,JU830,KR314,LKC34,MY16,MY23,N2,NIC256,NIC258,NIC274,NIC277,NIC3,PB303,QG2075	0.00907029	0.23528065892175865	REF
III_12397986	III	12397986	A	G	10881105	13755523	0.0869565	NA	NA	NA	NA	@12396991	Linker	NA	NA	NA	NA	NA	NA	NA	NA	3:12340430	0.0869565	CB4856,JU258,NIC252,QX1794	0.00907029	0.23528065892175865	ALT
III_12397986	III	12397986	A	G	10881105	13755523	0.0869565	NA	NA	NA	NA	@12396991	Linker	NA	NA	NA	NA	NA	NA	NA	NA	3:12340430	0.0869565	CB4853,CB4858,CX11271,CX11276,CX11314,DL200,DL226,DL238,ECA36,ED3017,ED3040,ED3048,ED3052,EG4725,JT11398,JU1088,JU1172,JU1213,JU1242,JU1409,JU1440,JU1568,JU2007,JU2466,JU311,JU323,JU346,JU774,JU775,JU830,KR314,LKC34,MY16,MY23,N2,NIC256,NIC258,NIC274,NIC277,NIC3,PB303,QG2075	0.00907029	0.23528065892175865	REF
III_12398007	III	12398007	T	A	10881105	13755523	0.108696	NA	NA	NA	NA	@12396991	Linker	NA	NA	NA	NA	NA	NA	NA	NA	3:12340430	0.0869565	CB4856,ECA36,JU258,NIC252,QX1794	0.0196283	0.5581635928812609	ALT
III_12398007	III	12398007	T	A	10881105	13755523	0.108696	NA	NA	NA	NA	@12396991	Linker	NA	NA	NA	NA	NA	NA	NA	NA	3:12340430	0.0869565	CB4853,CB4858,CX11271,CX11276,CX11314,DL200,DL226,DL238,ED3017,ED3040,ED3048,ED3052,EG4725,JT11398,JU1088,JU1172,JU1213,JU1242,JU1409,JU1440,JU1568,JU2007,JU2466,JU311,JU323,JU346,JU774,JU775,JU830,KR314,LKC34,MY16,MY23,N2,NIC256,NIC258,NIC274,NIC277,NIC3,PB303,QG2075	0.0196283	0.5581635928812609	REF
III_12398027	III	12398027	A	G	10881105	13755523	0.0869565	NA	NA	NA	NA	@12396991	Linker	NA	NA	NA	NA	NA	NA	NA	NA	3:12340430	0.0869565	CB4856,JU258,NIC252,QX1794	0.00907029	0.23528065892175865	ALT
III_12398027	III	12398027	A	G	10881105	13755523	0.0869565	NA	NA	NA	NA	@12396991	Linker	NA	NA	NA	NA	NA	NA	NA	NA	3:12340430	0.0869565	CB4853,CB4858,CX11271,CX11276,CX11314,DL200,DL226,DL238,ECA36,ED3017,ED3040,ED3048,ED3052,EG4725,JT11398,JU1088,JU1172,JU1213,JU1242,JU1409,JU1440,JU1568,JU2007,JU2466,JU311,JU323,JU346,JU774,JU775,JU830,KR314,LKC34,MY16,MY23,N2,NIC256,NIC258,NIC274,NIC277,NIC3,PB303,QG2075	0.00907029	0.23528065892175865	REF
III_12398037	III	12398037	A	G	10881105	13755523	0.0869565	NA	NA	NA	NA	@12396991	Linker	NA	NA	NA	NA	NA	NA	NA	NA	3:12340430	0.0869565	CB4856,JU258,NIC252,QX1794	0.00907029	0.23528065892175865	ALT
III_12398037	III	12398037	A	G	10881105	13755523	0.0869565	NA	NA	NA	NA	@12396991	Linker	NA	NA	NA	NA	NA	NA	NA	NA	3:12340430	0.0869565	CB4853,CB4858,CX11271,CX11276,CX11314,DL200,DL226,DL238,ECA36,ED3017,ED3040,ED3048,ED3052,EG4725,JT11398,JU1088,JU1172,JU1213,JU1242,JU1409,JU1440,JU1568,JU2007,JU2466,JU311,JU323,JU346,JU774,JU775,JU830,KR314,LKC34,MY16,MY23,N2,NIC256,NIC258,NIC274,NIC277,NIC3,PB303,QG2075	0.00907029	0.23528065892175865	REF
III_12398071	III	12398071	T	C	10881105	13755523	0.0869565	NA	NA	NA	NA	NA	NA	NA	NA	NA	NA	NA	NA	NA	NA	3:12340430	0.0869565	CB4856,JU258,NIC252,QX1794	0.00907029	0.23528065892175865	ALT
III_12398071	III	12398071	T	C	10881105	13755523	0.0869565	NA	NA	NA	NA	NA	NA	NA	NA	NA	NA	NA	NA	NA	NA	3:12340430	0.0869565	CB4853,CB4858,CX11271,CX11276,CX11314,DL200,DL226,DL238,ECA36,ED3017,ED3040,ED3048,ED3052,EG4725,JT11398,JU1088,JU1172,JU1213,JU1242,JU1409,JU1440,JU1568,JU2007,JU2466,JU311,JU323,JU346,JU774,JU775,JU830,KR314,LKC34,MY16,MY23,N2,NIC256,NIC258,NIC274,NIC277,NIC3,PB303,QG2075	0.00907029	0.23528065892175865	REF
III_12398075	III	12398075	T	C	10881105	13755523	0.0869565	NA	NA	NA	NA	NA	NA	NA	NA	NA	NA	NA	NA	NA	NA	3:12340430	0.0869565	CB4856,JU258,NIC252,QX1794	0.00907029	0.23528065892175865	ALT
III_12398075	III	12398075	T	C	10881105	13755523	0.0869565	NA	NA	NA	NA	NA	NA	NA	NA	NA	NA	NA	NA	NA	NA	3:12340430	0.0869565	CB4853,CB4858,CX11271,CX11276,CX11314,DL200,DL226,DL238,ECA36,ED3017,ED3040,ED3048,ED3052,EG4725,JT11398,JU1088,JU1172,JU1213,JU1242,JU1409,JU1440,JU1568,JU2007,JU2466,JU311,JU323,JU346,JU774,JU775,JU830,KR314,LKC34,MY16,MY23,N2,NIC256,NIC258,NIC274,NIC277,NIC3,PB303,QG2075	0.00907029	0.23528065892175865	REF
III_12398088	III	12398088	G	A	10881105	13755523	0.0869565	NA	NA	NA	NA	NA	NA	NA	NA	NA	NA	NA	NA	NA	NA	3:12340430	0.0869565	EG4725,JU1213,JU1242,JU1440	0.00907029	0.6349141221351661	ALT
III_12398088	III	12398088	G	A	10881105	13755523	0.0869565	NA	NA	NA	NA	NA	NA	NA	NA	NA	NA	NA	NA	NA	NA	3:12340430	0.0869565	CB4853,CB4856,CB4858,CX11271,CX11276,CX11314,DL200,DL226,DL238,ECA36,ED3017,ED3040,ED3048,ED3052,JT11398,JU1088,JU1172,JU1409,JU1568,JU2007,JU2466,JU258,JU311,JU323,JU346,JU774,JU775,JU830,KR314,LKC34,MY16,MY23,N2,NIC252,NIC256,NIC258,NIC274,NIC277,NIC3,PB303,QG2075,QX1794	0.00907029	0.6349141221351661	REF
III_12398302	III	12398302	T	G	10881105	13755523	0.0869565	NA	NA	NA	NA	NA	NA	NA	NA	NA	NA	NA	NA	NA	NA	3:12340430	0.0869565	CB4856,JU258,NIC252,QX1794	0.00907029	0.23528065892175865	ALT
III_12398302	III	12398302	T	G	10881105	13755523	0.0869565	NA	NA	NA	NA	NA	NA	NA	NA	NA	NA	NA	NA	NA	NA	3:12340430	0.0869565	CB4853,CB4858,CX11271,CX11276,CX11314,DL200,DL226,DL238,ECA36,ED3017,ED3040,ED3048,ED3052,EG4725,JT11398,JU1088,JU1172,JU1213,JU1242,JU1409,JU1440,JU1568,JU2007,JU2466,JU311,JU323,JU346,JU774,JU775,JU830,KR314,LKC34,MY16,MY23,N2,NIC256,NIC258,NIC274,NIC277,NIC3,PB303,QG2075	0.00907029	0.23528065892175865	REF
III_12398745	III	12398745	C	A	10881105	13755523	0.0869565	NA	NA	NA	NA	NA	NA	NA	NA	NA	NA	NA	NA	NA	NA	3:12340430	0.0869565	CB4856,JU258,NIC252,QX1794	0.00907029	0.23528065892175865	ALT
III_12398745	III	12398745	C	A	10881105	13755523	0.0869565	NA	NA	NA	NA	NA	NA	NA	NA	NA	NA	NA	NA	NA	NA	3:12340430	0.0869565	CB4853,CB4858,CX11271,CX11276,CX11314,DL200,DL226,DL238,ECA36,ED3017,ED3040,ED3048,ED3052,EG4725,JT11398,JU1088,JU1172,JU1213,JU1242,JU1409,JU1440,JU1568,JU2007,JU2466,JU311,JU323,JU346,JU774,JU775,JU830,KR314,LKC34,MY16,MY23,N2,NIC256,NIC258,NIC274,NIC277,NIC3,PB303,QG2075	0.00907029	0.23528065892175865	REF
III_12398853	III	12398853	G	A	10881105	13755523	0.0869565	NA	NA	NA	NA	@12396991	Linker	NA	NA	NA	NA	NA	NA	NA	NA	3:12340430	0.0869565	CB4856,JU258,NIC252,QX1794	0.00907029	0.23528065892175865	ALT
III_12398853	III	12398853	G	A	10881105	13755523	0.0869565	NA	NA	NA	NA	@12396991	Linker	NA	NA	NA	NA	NA	NA	NA	NA	3:12340430	0.0869565	CB4853,CB4858,CX11271,CX11276,CX11314,DL200,DL226,DL238,ECA36,ED3017,ED3040,ED3048,ED3052,EG4725,JT11398,JU1088,JU1172,JU1213,JU1242,JU1409,JU1440,JU1568,JU2007,JU2466,JU311,JU323,JU346,JU774,JU775,JU830,KR314,LKC34,MY16,MY23,N2,NIC256,NIC258,NIC274,NIC277,NIC3,PB303,QG2075	0.00907029	0.23528065892175865	REF
III_12399147	III	12399147	A	T	10881105	13755523	0.0869565	tat-1	WBGene00013034	Y49E10.11a.1	protein_coding	3_prime_utr	LOW	NA	NA	NA	NA	NA	NA	12398900	12421718	3:12340430	0.0869565	CB4856,JU258,NIC252,QX1794	0.00907029	0.23528065892175865	ALT
III_12399147	III	12399147	A	T	10881105	13755523	0.0869565	tat-1	WBGene00013034	Y49E10.11a.1	protein_coding	3_prime_utr	LOW	NA	NA	NA	NA	NA	NA	12398900	12421718	3:12340430	0.0869565	CB4853,CB4858,CX11271,CX11276,CX11314,DL200,DL226,DL238,ECA36,ED3017,ED3040,ED3048,ED3052,EG4725,JT11398,JU1088,JU1172,JU1213,JU1242,JU1409,JU1440,JU1568,JU2007,JU2466,JU311,JU323,JU346,JU774,JU775,JU830,KR314,LKC34,MY16,MY23,N2,NIC256,NIC258,NIC274,NIC277,NIC3,PB303,QG2075	0.00907029	0.23528065892175865	REF
III_12399483	III	12399483	A	T	10881105	13755523	0.456522	NA	NA	NA	NA	NA	NA	NA	NA	NA	NA	NA	NA	NA	NA	3:12340430	0.0869565	CB4853,CB4856,CB4858,CX11271,CX11276,DL200,ECA36,ED3048,ED3052,EG4725,JU1213,JU1242,JU1440,JU2007,JU2466,JU258,JU323,JU346,JU830,KR314,NIC252,NIC274,NIC277,NIC3,QX1794	0.0330612	0.14548021055190966	ALT
III_12399483	III	12399483	A	T	10881105	13755523	0.456522	NA	NA	NA	NA	NA	NA	NA	NA	NA	NA	NA	NA	NA	NA	3:12340430	0.0869565	CX11314,DL226,DL238,ED3017,ED3040,JT11398,JU1088,JU1172,JU1409,JU1568,JU311,JU774,JU775,LKC34,MY16,MY23,N2,NIC256,NIC258,PB303,QG2075	0.0330612	0.14548021055190966	REF
III_12399533	III	12399533	G	C	10881105	13755523	0.173913	NA	NA	NA	NA	NA	NA	NA	NA	NA	NA	NA	NA	NA	NA	3:12340430	0.0869565	CB4856,ECA36,JU1213,JU1242,JU1440,JU258,NIC252,QX1794	0.00383772	0.02161084112989202	ALT
III_12399533	III	12399533	G	C	10881105	13755523	0.173913	NA	NA	NA	NA	NA	NA	NA	NA	NA	NA	NA	NA	NA	NA	3:12340430	0.0869565	CB4853,CB4858,CX11271,CX11276,CX11314,DL200,DL226,DL238,ED3017,ED3040,ED3048,ED3052,EG4725,JT11398,JU1088,JU1172,JU1409,JU1568,JU2007,JU2466,JU311,JU323,JU346,JU774,JU775,JU830,KR314,LKC34,MY16,MY23,N2,NIC256,NIC258,NIC274,NIC277,NIC3,PB303,QG2075	0.00383772	0.02161084112989202	REF
III_12399882	III	12399882	C	A	10881105	13755523	0.0869565	NA	NA	NA	NA	NA	NA	NA	NA	NA	NA	NA	NA	NA	NA	3:12340430	0.0869565	CB4856,JU258,NIC252,QX1794	0.00907029	0.23528065892175865	ALT
III_12399882	III	12399882	C	A	10881105	13755523	0.0869565	NA	NA	NA	NA	NA	NA	NA	NA	NA	NA	NA	NA	NA	NA	3:12340430	0.0869565	CB4853,CB4858,CX11271,CX11276,CX11314,DL200,DL226,DL238,ECA36,ED3017,ED3040,ED3048,ED3052,EG4725,JT11398,JU1088,JU1172,JU1213,JU1242,JU1409,JU1440,JU1568,JU2007,JU2466,JU311,JU323,JU346,JU774,JU775,JU830,KR314,LKC34,MY16,MY23,N2,NIC256,NIC258,NIC274,NIC277,NIC3,PB303,QG2075	0.00907029	0.23528065892175865	REF
III_12399992	III	12399992	C	T	10881105	13755523	0.369565	NA	NA	NA	NA	NA	NA	NA	NA	NA	NA	NA	NA	NA	NA	3:12340430	0.0869565	CB4853,CB4856,CB4858,CX11271,CX11276,CX11314,DL200,DL226,DL238,ECA36,ED3048,ED3052,EG4725,JU1213,JU1242,JU1440,JU2007,JU2466,JU258,JU323,JU346,JU830,KR314,NIC252,NIC274,NIC277,NIC3,QG2075,QX1794	0.0558292	3.2199664193502304	ALT
III_12399992	III	12399992	C	T	10881105	13755523	0.369565	NA	NA	NA	NA	NA	NA	NA	NA	NA	NA	NA	NA	NA	NA	3:12340430	0.0869565	ED3017,ED3040,JT11398,JU1088,JU1172,JU1409,JU1568,JU311,JU774,JU775,LKC34,MY16,MY23,N2,NIC256,NIC258,PB303	0.0558292	3.2199664193502304	REF
III_12400294	III	12400294	A	G	10881105	13755523	0.434783	NA	NA	NA	NA	NA	NA	NA	NA	NA	NA	NA	NA	NA	NA	3:12340430	0.0869565	CB4853,CB4856,CB4858,CX11271,CX11276,DL200,DL238,ECA36,ED3048,ED3052,EG4725,JU1213,JU1242,JU1440,JU2007,JU2466,JU258,JU323,JU346,JU830,KR314,NIC252,NIC274,NIC277,NIC3,QX1794	0.0385073	0.019336755831144505	ALT
III_12400294	III	12400294	A	G	10881105	13755523	0.434783	NA	NA	NA	NA	NA	NA	NA	NA	NA	NA	NA	NA	NA	NA	3:12340430	0.0869565	CX11314,DL226,ED3017,ED3040,JT11398,JU1088,JU1172,JU1409,JU1568,JU311,JU774,JU775,LKC34,MY16,MY23,N2,NIC256,NIC258,PB303,QG2075	0.0385073	0.019336755831144505	REF
III_12400430	III	12400430	G	A	10881105	13755523	0.434783	NA	NA	NA	NA	NA	NA	NA	NA	NA	NA	NA	NA	NA	NA	3:12340430	0.0869565	CB4853,CB4856,CB4858,CX11271,CX11276,DL200,DL238,ECA36,ED3048,ED3052,EG4725,JU1213,JU1242,JU1440,JU2007,JU2466,JU258,JU323,JU346,JU830,KR314,NIC252,NIC274,NIC277,NIC3,QX1794	0.0385073	0.019336755831144505	ALT
III_12400430	III	12400430	G	A	10881105	13755523	0.434783	NA	NA	NA	NA	NA	NA	NA	NA	NA	NA	NA	NA	NA	NA	3:12340430	0.0869565	CX11314,DL226,ED3017,ED3040,JT11398,JU1088,JU1172,JU1409,JU1568,JU311,JU774,JU775,LKC34,MY16,MY23,N2,NIC256,NIC258,PB303,QG2075	0.0385073	0.019336755831144505	REF
III_12400596	III	12400596	G	A	10881105	13755523	0.347826	NA	NA	NA	NA	NA	NA	NA	NA	NA	NA	NA	NA	NA	NA	3:12340430	0.0869565	CB4853,CB4858,CX11271,CX11276,DL200,ED3048,ED3052,JU2007,JU2466,JU323,JU346,JU830,KR314,NIC274,NIC277,NIC3	0.0507937	1.0353671035290932	ALT
III_12400596	III	12400596	G	A	10881105	13755523	0.347826	NA	NA	NA	NA	NA	NA	NA	NA	NA	NA	NA	NA	NA	NA	3:12340430	0.0869565	CB4856,CX11314,DL226,DL238,ECA36,ED3017,ED3040,EG4725,JT11398,JU1088,JU1172,JU1213,JU1242,JU1409,JU1440,JU1568,JU258,JU311,JU774,JU775,LKC34,MY16,MY23,N2,NIC252,NIC256,NIC258,PB303,QG2075,QX1794	0.0507937	1.0353671035290932	REF
III_12400824	III	12400824	A	G	10881105	13755523	0.347826	NA	NA	NA	NA	NA	NA	NA	NA	NA	NA	NA	NA	NA	NA	3:12340430	0.0869565	CB4853,CB4858,CX11271,CX11276,DL200,ED3048,ED3052,JU2007,JU2466,JU323,JU346,JU830,KR314,NIC274,NIC277,NIC3	0.0507937	1.0353671035290932	ALT
III_12400824	III	12400824	A	G	10881105	13755523	0.347826	NA	NA	NA	NA	NA	NA	NA	NA	NA	NA	NA	NA	NA	NA	3:12340430	0.0869565	CB4856,CX11314,DL226,DL238,ECA36,ED3017,ED3040,EG4725,JT11398,JU1088,JU1172,JU1213,JU1242,JU1409,JU1440,JU1568,JU258,JU311,JU774,JU775,LKC34,MY16,MY23,N2,NIC252,NIC256,NIC258,PB303,QG2075,QX1794	0.0507937	1.0353671035290932	REF
III_12401119	III	12401119	T	C	10881105	13755523	0.195652	NA	NA	NA	NA	NA	NA	NA	NA	NA	NA	NA	NA	NA	NA	3:12340430	0.0869565	CB4856,ECA36,EG4725,JU1213,JU1242,JU1440,JU258,NIC252,QX1794	0.0017875	0.9900987490188791	ALT
III_12401119	III	12401119	T	C	10881105	13755523	0.195652	NA	NA	NA	NA	NA	NA	NA	NA	NA	NA	NA	NA	NA	NA	3:12340430	0.0869565	CB4853,CB4858,CX11271,CX11276,CX11314,DL200,DL226,DL238,ED3017,ED3040,ED3048,ED3052,JT11398,JU1088,JU1172,JU1409,JU1568,JU2007,JU2466,JU311,JU323,JU346,JU774,JU775,JU830,KR314,LKC34,MY16,MY23,N2,NIC256,NIC258,NIC274,NIC277,NIC3,PB303,QG2075	0.0017875	0.9900987490188791	REF
III_12401152	III	12401152	C	T	10881105	13755523	0.456522	NA	NA	NA	NA	NA	NA	NA	NA	NA	NA	NA	NA	NA	NA	3:12340430	0.0869565	CB4853,CB4856,CB4858,CX11271,CX11276,DL200,ECA36,ED3048,ED3052,EG4725,JU1213,JU1242,JU1440,JU2007,JU2466,JU258,JU323,JU346,JU830,KR314,NIC252,NIC274,NIC277,NIC3,QX1794	0.0330612	0.14548021055190966	ALT
III_12401152	III	12401152	C	T	10881105	13755523	0.456522	NA	NA	NA	NA	NA	NA	NA	NA	NA	NA	NA	NA	NA	NA	3:12340430	0.0869565	CX11314,DL226,DL238,ED3017,ED3040,JT11398,JU1088,JU1172,JU1409,JU1568,JU311,JU774,JU775,LKC34,MY16,MY23,N2,NIC256,NIC258,PB303,QG2075	0.0330612	0.14548021055190966	REF
III_12401183	III	12401183	G	C	10881105	13755523	0.195652	NA	NA	NA	NA	NA	NA	NA	NA	NA	NA	NA	NA	NA	NA	3:12340430	0.0869565	CB4856,ECA36,EG4725,JU1213,JU1242,JU1440,JU258,NIC252,QX1794	0.0017875	0.9900987490188791	ALT
III_12401183	III	12401183	G	C	10881105	13755523	0.195652	NA	NA	NA	NA	NA	NA	NA	NA	NA	NA	NA	NA	NA	NA	3:12340430	0.0869565	CB4853,CB4858,CX11271,CX11276,CX11314,DL200,DL226,DL238,ED3017,ED3040,ED3048,ED3052,JT11398,JU1088,JU1172,JU1409,JU1568,JU2007,JU2466,JU311,JU323,JU346,JU774,JU775,JU830,KR314,LKC34,MY16,MY23,N2,NIC256,NIC258,NIC274,NIC277,NIC3,PB303,QG2075	0.0017875	0.9900987490188791	REF
III_12401187	III	12401187	G	A	10881105	13755523	0.195652	NA	NA	NA	NA	NA	NA	NA	NA	NA	NA	NA	NA	NA	NA	3:12340430	0.0869565	CB4856,ECA36,EG4725,JU1213,JU1242,JU1440,JU258,NIC252,QX1794	0.0017875	0.9900987490188791	ALT
III_12401187	III	12401187	G	A	10881105	13755523	0.195652	NA	NA	NA	NA	NA	NA	NA	NA	NA	NA	NA	NA	NA	NA	3:12340430	0.0869565	CB4853,CB4858,CX11271,CX11276,CX11314,DL200,DL226,DL238,ED3017,ED3040,ED3048,ED3052,JT11398,JU1088,JU1172,JU1409,JU1568,JU2007,JU2466,JU311,JU323,JU346,JU774,JU775,JU830,KR314,LKC34,MY16,MY23,N2,NIC256,NIC258,NIC274,NIC277,NIC3,PB303,QG2075	0.0017875	0.9900987490188791	REF
III_12401254	III	12401254	T	C	10881105	13755523	0.195652	NA	NA	NA	NA	NA	NA	NA	NA	NA	NA	NA	NA	NA	NA	3:12340430	0.0869565	CB4856,ECA36,EG4725,JU1213,JU1242,JU1440,JU258,NIC252,QX1794	0.0017875	0.9900987490188791	ALT
III_12401254	III	12401254	T	C	10881105	13755523	0.195652	NA	NA	NA	NA	NA	NA	NA	NA	NA	NA	NA	NA	NA	NA	3:12340430	0.0869565	CB4853,CB4858,CX11271,CX11276,CX11314,DL200,DL226,DL238,ED3017,ED3040,ED3048,ED3052,JT11398,JU1088,JU1172,JU1409,JU1568,JU2007,JU2466,JU311,JU323,JU346,JU774,JU775,JU830,KR314,LKC34,MY16,MY23,N2,NIC256,NIC258,NIC274,NIC277,NIC3,PB303,QG2075	0.0017875	0.9900987490188791	REF
III_12401282	III	12401282	G	C	10881105	13755523	0.347826	NA	NA	NA	NA	NA	NA	NA	NA	NA	NA	NA	NA	NA	NA	3:12340430	0.0869565	CB4853,CB4858,CX11271,CX11276,DL200,ED3048,ED3052,JU2007,JU2466,JU323,JU346,JU830,KR314,NIC274,NIC277,NIC3	0.0507937	1.0353671035290932	ALT
III_12401282	III	12401282	G	C	10881105	13755523	0.347826	NA	NA	NA	NA	NA	NA	NA	NA	NA	NA	NA	NA	NA	NA	3:12340430	0.0869565	CB4856,CX11314,DL226,DL238,ECA36,ED3017,ED3040,EG4725,JT11398,JU1088,JU1172,JU1213,JU1242,JU1409,JU1440,JU1568,JU258,JU311,JU774,JU775,LKC34,MY16,MY23,N2,NIC252,NIC256,NIC258,PB303,QG2075,QX1794	0.0507937	1.0353671035290932	REF
III_12401283	III	12401283	A	G	10881105	13755523	0.347826	NA	NA	NA	NA	NA	NA	NA	NA	NA	NA	NA	NA	NA	NA	3:12340430	0.0869565	CB4853,CB4858,CX11271,CX11276,DL200,ED3048,ED3052,JU2007,JU2466,JU323,JU346,JU830,KR314,NIC274,NIC277,NIC3	0.0507937	1.0353671035290932	ALT
III_12401283	III	12401283	A	G	10881105	13755523	0.347826	NA	NA	NA	NA	NA	NA	NA	NA	NA	NA	NA	NA	NA	NA	3:12340430	0.0869565	CB4856,CX11314,DL226,DL238,ECA36,ED3017,ED3040,EG4725,JT11398,JU1088,JU1172,JU1213,JU1242,JU1409,JU1440,JU1568,JU258,JU311,JU774,JU775,LKC34,MY16,MY23,N2,NIC252,NIC256,NIC258,PB303,QG2075,QX1794	0.0507937	1.0353671035290932	REF
III_12401288	III	12401288	T	A	10881105	13755523	0.347826	NA	NA	NA	NA	NA	NA	NA	NA	NA	NA	NA	NA	NA	NA	3:12340430	0.0869565	CB4853,CB4858,CX11271,CX11276,DL200,ED3048,ED3052,JU2007,JU2466,JU323,JU346,JU830,KR314,NIC274,NIC277,NIC3	0.0507937	1.0353671035290932	ALT
III_12401288	III	12401288	T	A	10881105	13755523	0.347826	NA	NA	NA	NA	NA	NA	NA	NA	NA	NA	NA	NA	NA	NA	3:12340430	0.0869565	CB4856,CX11314,DL226,DL238,ECA36,ED3017,ED3040,EG4725,JT11398,JU1088,JU1172,JU1213,JU1242,JU1409,JU1440,JU1568,JU258,JU311,JU774,JU775,LKC34,MY16,MY23,N2,NIC252,NIC256,NIC258,PB303,QG2075,QX1794	0.0507937	1.0353671035290932	REF
III_12401291	III	12401291	G	A	10881105	13755523	0.347826	NA	NA	NA	NA	NA	NA	NA	NA	NA	NA	NA	NA	NA	NA	3:12340430	0.0869565	CB4853,CB4858,CX11271,CX11276,DL200,ED3048,ED3052,JU2007,JU2466,JU323,JU346,JU830,KR314,NIC274,NIC277,NIC3	0.0507937	1.0353671035290932	ALT
III_12401291	III	12401291	G	A	10881105	13755523	0.347826	NA	NA	NA	NA	NA	NA	NA	NA	NA	NA	NA	NA	NA	NA	3:12340430	0.0869565	CB4856,CX11314,DL226,DL238,ECA36,ED3017,ED3040,EG4725,JT11398,JU1088,JU1172,JU1213,JU1242,JU1409,JU1440,JU1568,JU258,JU311,JU774,JU775,LKC34,MY16,MY23,N2,NIC252,NIC256,NIC258,PB303,QG2075,QX1794	0.0507937	1.0353671035290932	REF
III_12401292	III	12401292	A	C	10881105	13755523	0.347826	NA	NA	NA	NA	NA	NA	NA	NA	NA	NA	NA	NA	NA	NA	3:12340430	0.0869565	CB4853,CB4858,CX11271,CX11276,DL200,ED3048,ED3052,JU2007,JU2466,JU323,JU346,JU830,KR314,NIC274,NIC277,NIC3	0.0507937	1.0353671035290932	ALT
III_12401292	III	12401292	A	C	10881105	13755523	0.347826	NA	NA	NA	NA	NA	NA	NA	NA	NA	NA	NA	NA	NA	NA	3:12340430	0.0869565	CB4856,CX11314,DL226,DL238,ECA36,ED3017,ED3040,EG4725,JT11398,JU1088,JU1172,JU1213,JU1242,JU1409,JU1440,JU1568,JU258,JU311,JU774,JU775,LKC34,MY16,MY23,N2,NIC252,NIC256,NIC258,PB303,QG2075,QX1794	0.0507937	1.0353671035290932	REF
III_12401296	III	12401296	G	A	10881105	13755523	0.456522	NA	NA	NA	NA	NA	NA	NA	NA	NA	NA	NA	NA	NA	NA	3:12340430	0.0869565	CB4853,CB4856,CB4858,CX11271,CX11276,DL200,ECA36,ED3048,ED3052,EG4725,JU1213,JU1242,JU1440,JU2007,JU2466,JU258,JU323,JU346,JU830,KR314,NIC252,NIC274,NIC277,NIC3,QX1794	0.0330612	0.14548021055190966	ALT
III_12401296	III	12401296	G	A	10881105	13755523	0.456522	NA	NA	NA	NA	NA	NA	NA	NA	NA	NA	NA	NA	NA	NA	3:12340430	0.0869565	CX11314,DL226,DL238,ED3017,ED3040,JT11398,JU1088,JU1172,JU1409,JU1568,JU311,JU774,JU775,LKC34,MY16,MY23,N2,NIC256,NIC258,PB303,QG2075	0.0330612	0.14548021055190966	REF
III_12401495	III	12401495	A	C	10881105	13755523	0.347826	tat-1	WBGene00013034	Y49E10.11a.1	protein_coding	3_prime_utr	LOW	NA	NA	NA	NA	NA	NA	12398900	12421718	3:12340430	0.0869565	CB4853,CB4858,CX11271,CX11276,DL200,ED3048,ED3052,JU2007,JU2466,JU323,JU346,JU830,KR314,NIC274,NIC277,NIC3	0.0507937	1.0353671035290932	ALT
III_12401495	III	12401495	A	C	10881105	13755523	0.347826	tat-1	WBGene00013034	Y49E10.11a.1	protein_coding	3_prime_utr	LOW	NA	NA	NA	NA	NA	NA	12398900	12421718	3:12340430	0.0869565	CB4856,CX11314,DL226,DL238,ECA36,ED3017,ED3040,EG4725,JT11398,JU1088,JU1172,JU1213,JU1242,JU1409,JU1440,JU1568,JU258,JU311,JU774,JU775,LKC34,MY16,MY23,N2,NIC252,NIC256,NIC258,PB303,QG2075,QX1794	0.0507937	1.0353671035290932	REF
III_12401498	III	12401498	G	A	10881105	13755523	0.347826	tat-1	WBGene00013034	Y49E10.11a.1	protein_coding	3_prime_utr	LOW	NA	NA	NA	NA	NA	NA	12398900	12421718	3:12340430	0.0869565	CB4853,CB4858,CX11271,CX11276,DL200,ED3048,ED3052,JU2007,JU2466,JU323,JU346,JU830,KR314,NIC274,NIC277,NIC3	0.0507937	1.0353671035290932	ALT
III_12401498	III	12401498	G	A	10881105	13755523	0.347826	tat-1	WBGene00013034	Y49E10.11a.1	protein_coding	3_prime_utr	LOW	NA	NA	NA	NA	NA	NA	12398900	12421718	3:12340430	0.0869565	CB4856,CX11314,DL226,DL238,ECA36,ED3017,ED3040,EG4725,JT11398,JU1088,JU1172,JU1213,JU1242,JU1409,JU1440,JU1568,JU258,JU311,JU774,JU775,LKC34,MY16,MY23,N2,NIC252,NIC256,NIC258,PB303,QG2075,QX1794	0.0507937	1.0353671035290932	REF
III_12401595	III	12401595	C	G	10881105	13755523	0.347826	tat-1	WBGene00013034	Y49E10.11a.1	protein_coding	3_prime_utr	LOW	NA	NA	NA	NA	NA	NA	12398900	12421718	3:12340430	0.0869565	CB4853,CB4858,CX11271,CX11276,DL200,ED3048,ED3052,JU2007,JU2466,JU323,JU346,JU830,KR314,NIC274,NIC277,NIC3	0.0507937	1.0353671035290932	ALT
III_12401595	III	12401595	C	G	10881105	13755523	0.347826	tat-1	WBGene00013034	Y49E10.11a.1	protein_coding	3_prime_utr	LOW	NA	NA	NA	NA	NA	NA	12398900	12421718	3:12340430	0.0869565	CB4856,CX11314,DL226,DL238,ECA36,ED3017,ED3040,EG4725,JT11398,JU1088,JU1172,JU1213,JU1242,JU1409,JU1440,JU1568,JU258,JU311,JU774,JU775,LKC34,MY16,MY23,N2,NIC252,NIC256,NIC258,PB303,QG2075,QX1794	0.0507937	1.0353671035290932	REF
III_12401895	III	12401895	T	A	10881105	13755523	0.369565	tat-1	WBGene00013034	Y49E10.11a.1	protein_coding	missense	HIGH	12401895T>A	1122K>1120N	0	94	94.13	-	12398900	12421718	3:12340430	0.0869565	CB4853,CB4858,CX11271,CX11276,DL200,ED3048,ED3052,JU1242,JU2007,JU2466,JU323,JU346,JU830,KR314,NIC274,NIC277,NIC3	0.0558292	1.5774451813979269	ALT
III_12401895	III	12401895	T	A	10881105	13755523	0.369565	tat-1	WBGene00013034	Y49E10.11a.1	protein_coding	missense	HIGH	12401895T>A	1122K>1120N	0	94	94.13	-	12398900	12421718	3:12340430	0.0869565	CB4856,CX11314,DL226,DL238,ECA36,ED3017,ED3040,EG4725,JT11398,JU1088,JU1172,JU1213,JU1409,JU1440,JU1568,JU258,JU311,JU774,JU775,LKC34,MY16,MY23,N2,NIC252,NIC256,NIC258,PB303,QG2075,QX1794	0.0558292	1.5774451813979269	REF
III_12401913	III	12401913	C	A	10881105	13755523	0.369565	tat-1	WBGene00013034	Y49E10.11a.1	protein_coding	missense	HIGH	12401913C>A	1116K>1114N	0	94	93.62	-	12398900	12421718	3:12340430	0.0869565	CB4853,CB4858,CX11271,CX11276,DL200,ED3048,ED3052,JU1242,JU2007,JU2466,JU323,JU346,JU830,KR314,NIC274,NIC277,NIC3	0.0558292	1.5774451813979269	ALT
III_12401913	III	12401913	C	A	10881105	13755523	0.369565	tat-1	WBGene00013034	Y49E10.11a.1	protein_coding	missense	HIGH	12401913C>A	1116K>1114N	0	94	93.62	-	12398900	12421718	3:12340430	0.0869565	CB4856,CX11314,DL226,DL238,ECA36,ED3017,ED3040,EG4725,JT11398,JU1088,JU1172,JU1213,JU1409,JU1440,JU1568,JU258,JU311,JU774,JU775,LKC34,MY16,MY23,N2,NIC252,NIC256,NIC258,PB303,QG2075,QX1794	0.0558292	1.5774451813979269	REF
III_12401997	III	12401997	A	G	10881105	13755523	0.5	tat-1	WBGene00013034	Y49E10.11a.1	protein_coding	synonymous	LOW	12401997A>G	1088L	NA	NA	91.28	-	12398900	12421718	3:12340430	0.0869565	CB4853,CB4856,CB4858,CX11271,CX11276,DL200,ECA36,ED3048,ED3052,EG4725,JU1242,JU2007,JU2466,JU258,JU323,JU346,JU830,KR314,NIC252,NIC274,NIC277,NIC3,QX1794	0.0238095	0.14085989490450063	ALT
III_12401997	III	12401997	A	G	10881105	13755523	0.5	tat-1	WBGene00013034	Y49E10.11a.1	protein_coding	synonymous	LOW	12401997A>G	1088L	NA	NA	91.28	-	12398900	12421718	3:12340430	0.0869565	CX11314,DL226,DL238,ED3017,ED3040,JT11398,JU1088,JU1172,JU1213,JU1409,JU1440,JU1568,JU311,JU774,JU775,LKC34,MY16,MY23,N2,NIC256,NIC258,PB303,QG2075	0.0238095	0.14085989490450063	REF
III_12402066	III	12402066	A	G	10881105	13755523	0.456522	NA	NA	NA	NA	NA	NA	NA	NA	NA	NA	NA	NA	NA	NA	3:12340430	0.0869565	CB4853,CB4856,CB4858,CX11271,CX11276,DL200,ED3048,ED3052,JU1242,JU2007,JU2466,JU258,JU323,JU346,JU830,KR314,NIC252,NIC274,NIC277,NIC3,QX1794	0.08	1.7896357259680682	ALT
III_12402066	III	12402066	A	G	10881105	13755523	0.456522	NA	NA	NA	NA	NA	NA	NA	NA	NA	NA	NA	NA	NA	NA	3:12340430	0.0869565	CX11314,DL226,DL238,ECA36,ED3017,ED3040,EG4725,JT11398,JU1088,JU1172,JU1213,JU1409,JU1440,JU1568,JU311,JU774,JU775,LKC34,MY16,MY23,N2,NIC256,NIC258,PB303,QG2075	0.08	1.7896357259680682	REF
III_12402875	III	12402875	T	C	10881105	13755523	0.0869565	NA	NA	NA	NA	NA	NA	NA	NA	NA	NA	NA	NA	NA	NA	3:12340430	0.0869565	CB4856,JU258,NIC252,QX1794	0.00907029	0.23528065892175865	ALT
III_12402875	III	12402875	T	C	10881105	13755523	0.0869565	NA	NA	NA	NA	NA	NA	NA	NA	NA	NA	NA	NA	NA	NA	3:12340430	0.0869565	CB4853,CB4858,CX11271,CX11276,CX11314,DL200,DL226,DL238,ECA36,ED3017,ED3040,ED3048,ED3052,EG4725,JT11398,JU1088,JU1172,JU1213,JU1242,JU1409,JU1440,JU1568,JU2007,JU2466,JU311,JU323,JU346,JU774,JU775,JU830,KR314,LKC34,MY16,MY23,N2,NIC256,NIC258,NIC274,NIC277,NIC3,PB303,QG2075	0.00907029	0.23528065892175865	REF
III_12403167	III	12403167	A	T	10881105	13755523	0.0869565	NA	NA	NA	NA	NA	NA	NA	NA	NA	NA	NA	NA	NA	NA	3:12340430	0.0869565	JU1213,JU1440,JU323,JU830	0.00907029	0.4939701455078591	ALT
III_12403167	III	12403167	A	T	10881105	13755523	0.0869565	NA	NA	NA	NA	NA	NA	NA	NA	NA	NA	NA	NA	NA	NA	3:12340430	0.0869565	CB4853,CB4856,CB4858,CX11271,CX11276,CX11314,DL200,DL226,DL238,ECA36,ED3017,ED3040,ED3048,ED3052,EG4725,JT11398,JU1088,JU1172,JU1242,JU1409,JU1568,JU2007,JU2466,JU258,JU311,JU346,JU774,JU775,KR314,LKC34,MY16,MY23,N2,NIC252,NIC256,NIC258,NIC274,NIC277,NIC3,PB303,QG2075,QX1794	0.00907029	0.4939701455078591	REF
III_12403443	III	12403443	A	G	10881105	13755523	0.434783	NA	NA	NA	NA	NA	NA	NA	NA	NA	NA	NA	NA	NA	NA	3:12340430	0.0869565	CB4853,CB4858,CX11271,CX11276,DL200,ECA36,ED3048,ED3052,EG4725,JU1213,JU1440,JU2007,JU2466,JU323,JU346,JU830,KR314,NIC274,NIC277,NIC3	0.0132326	0.2773502962063422	ALT
III_12403443	III	12403443	A	G	10881105	13755523	0.434783	NA	NA	NA	NA	NA	NA	NA	NA	NA	NA	NA	NA	NA	NA	3:12340430	0.0869565	CB4856,CX11314,DL226,DL238,ED3017,ED3040,JT11398,JU1088,JU1172,JU1242,JU1409,JU1568,JU258,JU311,JU774,JU775,LKC34,MY16,MY23,N2,NIC252,NIC256,NIC258,PB303,QG2075,QX1794	0.0132326	0.2773502962063422	REF
III_12403497	III	12403497	G	A	10881105	13755523	0.282609	NA	NA	NA	NA	NA	NA	NA	NA	NA	NA	NA	NA	NA	NA	3:12340430	0.0869565	CB4853,CB4858,CX11276,DL200,ED3048,ED3052,JU2007,JU2466,JU346,KR314,NIC274,NIC277,NIC3	0.037518	1.1650854800738923	ALT
III_12403497	III	12403497	G	A	10881105	13755523	0.282609	NA	NA	NA	NA	NA	NA	NA	NA	NA	NA	NA	NA	NA	NA	3:12340430	0.0869565	CB4856,CX11271,CX11314,DL226,DL238,ECA36,ED3017,ED3040,EG4725,JT11398,JU1088,JU1172,JU1213,JU1242,JU1409,JU1440,JU1568,JU258,JU311,JU323,JU774,JU775,JU830,LKC34,MY16,MY23,N2,NIC252,NIC256,NIC258,PB303,QG2075,QX1794	0.037518	1.1650854800738923	REF
III_12403502	III	12403502	T	G	10881105	13755523	0.282609	NA	NA	NA	NA	NA	NA	NA	NA	NA	NA	NA	NA	NA	NA	3:12340430	0.0869565	CB4853,CB4858,CX11276,DL200,ED3048,ED3052,JU2007,JU2466,JU346,KR314,NIC274,NIC277,NIC3	0.037518	1.1650854800738923	ALT
III_12403502	III	12403502	T	G	10881105	13755523	0.282609	NA	NA	NA	NA	NA	NA	NA	NA	NA	NA	NA	NA	NA	NA	3:12340430	0.0869565	CB4856,CX11271,CX11314,DL226,DL238,ECA36,ED3017,ED3040,EG4725,JT11398,JU1088,JU1172,JU1213,JU1242,JU1409,JU1440,JU1568,JU258,JU311,JU323,JU774,JU775,JU830,LKC34,MY16,MY23,N2,NIC252,NIC256,NIC258,PB303,QG2075,QX1794	0.037518	1.1650854800738923	REF
III_12403513	III	12403513	G	A	10881105	13755523	0.282609	NA	NA	NA	NA	NA	NA	NA	NA	NA	NA	NA	NA	NA	NA	3:12340430	0.0869565	CB4853,CB4858,CX11276,DL200,ED3048,ED3052,JU2007,JU2466,JU346,KR314,NIC274,NIC277,NIC3	0.037518	1.1650854800738923	ALT
III_12403513	III	12403513	G	A	10881105	13755523	0.282609	NA	NA	NA	NA	NA	NA	NA	NA	NA	NA	NA	NA	NA	NA	3:12340430	0.0869565	CB4856,CX11271,CX11314,DL226,DL238,ECA36,ED3017,ED3040,EG4725,JT11398,JU1088,JU1172,JU1213,JU1242,JU1409,JU1440,JU1568,JU258,JU311,JU323,JU774,JU775,JU830,LKC34,MY16,MY23,N2,NIC252,NIC256,NIC258,PB303,QG2075,QX1794	0.037518	1.1650854800738923	REF
III_12403590	III	12403590	C	G	10881105	13755523	0.347826	NA	NA	NA	NA	NA	NA	NA	NA	NA	NA	NA	NA	NA	NA	3:12340430	0.0869565	CB4853,CB4858,CX11271,CX11276,DL200,ED3048,ED3052,JU2007,JU2466,JU323,JU346,JU830,KR314,NIC274,NIC277,NIC3	0.0507937	1.0353671035290932	ALT
III_12403590	III	12403590	C	G	10881105	13755523	0.347826	NA	NA	NA	NA	NA	NA	NA	NA	NA	NA	NA	NA	NA	NA	3:12340430	0.0869565	CB4856,CX11314,DL226,DL238,ECA36,ED3017,ED3040,EG4725,JT11398,JU1088,JU1172,JU1213,JU1242,JU1409,JU1440,JU1568,JU258,JU311,JU774,JU775,LKC34,MY16,MY23,N2,NIC252,NIC256,NIC258,PB303,QG2075,QX1794	0.0507937	1.0353671035290932	REF
III_12403700	III	12403700	G	T	10881105	13755523	0.347826	NA	NA	NA	NA	NA	NA	NA	NA	NA	NA	NA	NA	NA	NA	3:12340430	0.0869565	CB4853,CB4858,CX11271,CX11276,DL200,ED3048,ED3052,JU2007,JU2466,JU323,JU346,JU830,KR314,NIC274,NIC277,NIC3	0.0507937	1.0353671035290932	ALT
III_12403700	III	12403700	G	T	10881105	13755523	0.347826	NA	NA	NA	NA	NA	NA	NA	NA	NA	NA	NA	NA	NA	NA	3:12340430	0.0869565	CB4856,CX11314,DL226,DL238,ECA36,ED3017,ED3040,EG4725,JT11398,JU1088,JU1172,JU1213,JU1242,JU1409,JU1440,JU1568,JU258,JU311,JU774,JU775,LKC34,MY16,MY23,N2,NIC252,NIC256,NIC258,PB303,QG2075,QX1794	0.0507937	1.0353671035290932	REF
III_12403891	III	12403891	T	C	10881105	13755523	0.347826	NA	NA	NA	NA	NA	NA	NA	NA	NA	NA	NA	NA	NA	NA	3:12340430	0.0869565	CB4853,CB4858,CX11271,CX11276,DL200,ED3048,ED3052,JU2007,JU2466,JU323,JU346,JU830,KR314,NIC274,NIC277,NIC3	0.0507937	1.0353671035290932	ALT
III_12403891	III	12403891	T	C	10881105	13755523	0.347826	NA	NA	NA	NA	NA	NA	NA	NA	NA	NA	NA	NA	NA	NA	3:12340430	0.0869565	CB4856,CX11314,DL226,DL238,ECA36,ED3017,ED3040,EG4725,JT11398,JU1088,JU1172,JU1213,JU1242,JU1409,JU1440,JU1568,JU258,JU311,JU774,JU775,LKC34,MY16,MY23,N2,NIC252,NIC256,NIC258,PB303,QG2075,QX1794	0.0507937	1.0353671035290932	REF
III_12403962	III	12403962	C	T	10881105	13755523	0.413043	NA	NA	NA	NA	NA	NA	NA	NA	NA	NA	NA	NA	NA	NA	3:12340430	0.0869565	CB4853,CB4858,CX11271,CX11276,DL200,ED3048,ED3052,EG4725,JU1213,JU1440,JU2007,JU2466,JU323,JU346,JU830,KR314,NIC274,NIC277,NIC3	0.0670194	0.17042184009989916	ALT
III_12403962	III	12403962	C	T	10881105	13755523	0.413043	NA	NA	NA	NA	NA	NA	NA	NA	NA	NA	NA	NA	NA	NA	3:12340430	0.0869565	CB4856,CX11314,DL226,DL238,ECA36,ED3017,ED3040,JT11398,JU1088,JU1172,JU1242,JU1409,JU1568,JU258,JU311,JU774,JU775,LKC34,MY16,MY23,N2,NIC252,NIC256,NIC258,PB303,QG2075,QX1794	0.0670194	0.17042184009989916	REF
III_12403979	III	12403979	A	G	10881105	13755523	0.478261	NA	NA	NA	NA	NA	NA	NA	NA	NA	NA	NA	NA	NA	NA	3:12340430	0.0869565	CB4853,CB4858,CX11271,CX11276,CX11314,DL200,DL226,ECA36,ED3048,ED3052,EG4725,JU1213,JU1242,JU1440,JU2007,JU2466,JU323,JU346,JU830,KR314,NIC274,NIC277,NIC3,QG2075	0.0873016	2.923482312147982	ALT
III_12403979	III	12403979	A	G	10881105	13755523	0.478261	NA	NA	NA	NA	NA	NA	NA	NA	NA	NA	NA	NA	NA	NA	3:12340430	0.0869565	CB4856,DL238,ED3017,ED3040,JT11398,JU1088,JU1172,JU1409,JU1568,JU258,JU311,JU774,JU775,LKC34,MY16,MY23,N2,NIC252,NIC256,NIC258,PB303,QX1794	0.0873016	2.923482312147982	REF
III_12404362	III	12404362	A	G	10881105	13755523	0.456522	NA	NA	NA	NA	NA	NA	NA	NA	NA	NA	NA	NA	NA	NA	3:12340430	0.0869565	CB4853,CB4858,CX11271,CX11276,DL200,ECA36,ED3048,ED3052,EG4725,JU1213,JU1242,JU1440,JU2007,JU2466,JU323,JU346,JU830,KR314,NIC274,NIC277,NIC3	0.016371900000000002	0.016235078572487537	ALT
III_12404362	III	12404362	A	G	10881105	13755523	0.456522	NA	NA	NA	NA	NA	NA	NA	NA	NA	NA	NA	NA	NA	NA	3:12340430	0.0869565	CB4856,CX11314,DL226,DL238,ED3017,ED3040,JT11398,JU1088,JU1172,JU1409,JU1568,JU258,JU311,JU774,JU775,LKC34,MY16,MY23,N2,NIC252,NIC256,NIC258,PB303,QG2075,QX1794	0.016371900000000002	0.016235078572487537	REF
III_12404573	III	12404573	A	C	10881105	13755523	0.456522	NA	NA	NA	NA	NA	NA	NA	NA	NA	NA	NA	NA	NA	NA	3:12340430	0.0869565	CB4853,CB4858,CX11271,CX11276,DL200,ECA36,ED3048,ED3052,EG4725,JU1213,JU1242,JU1440,JU2007,JU2466,JU323,JU346,JU830,KR314,NIC274,NIC277,NIC3	0.016371900000000002	0.016235078572487537	ALT
III_12404573	III	12404573	A	C	10881105	13755523	0.456522	NA	NA	NA	NA	NA	NA	NA	NA	NA	NA	NA	NA	NA	NA	3:12340430	0.0869565	CB4856,CX11314,DL226,DL238,ED3017,ED3040,JT11398,JU1088,JU1172,JU1409,JU1568,JU258,JU311,JU774,JU775,LKC34,MY16,MY23,N2,NIC252,NIC256,NIC258,PB303,QG2075,QX1794	0.016371900000000002	0.016235078572487537	REF
III_12404599	III	12404599	A	T	10881105	13755523	0.434783	NA	NA	NA	NA	NA	NA	NA	NA	NA	NA	NA	NA	NA	NA	3:12340430	0.0869565	CB4853,CB4858,CX11271,CX11276,DL200,ECA36,ED3048,ED3052,EG4725,JU1213,JU1440,JU2007,JU2466,JU323,JU346,JU830,KR314,NIC274,NIC277,NIC3	0.0132326	0.2773502962063422	ALT
III_12404599	III	12404599	A	T	10881105	13755523	0.434783	NA	NA	NA	NA	NA	NA	NA	NA	NA	NA	NA	NA	NA	NA	3:12340430	0.0869565	CB4856,CX11314,DL226,DL238,ED3017,ED3040,JT11398,JU1088,JU1172,JU1242,JU1409,JU1568,JU258,JU311,JU774,JU775,LKC34,MY16,MY23,N2,NIC252,NIC256,NIC258,PB303,QG2075,QX1794	0.0132326	0.2773502962063422	REF
III_12404656	III	12404656	G	A	10881105	13755523	0.0869565	NA	NA	NA	NA	NA	NA	NA	NA	NA	NA	NA	NA	NA	NA	3:12340430	0.0869565	CB4856,JU258,NIC252,QX1794	0.00907029	0.23528065892175865	ALT
III_12404656	III	12404656	G	A	10881105	13755523	0.0869565	NA	NA	NA	NA	NA	NA	NA	NA	NA	NA	NA	NA	NA	NA	3:12340430	0.0869565	CB4853,CB4858,CX11271,CX11276,CX11314,DL200,DL226,DL238,ECA36,ED3017,ED3040,ED3048,ED3052,EG4725,JT11398,JU1088,JU1172,JU1213,JU1242,JU1409,JU1440,JU1568,JU2007,JU2466,JU311,JU323,JU346,JU774,JU775,JU830,KR314,LKC34,MY16,MY23,N2,NIC256,NIC258,NIC274,NIC277,NIC3,PB303,QG2075	0.00907029	0.23528065892175865	REF
III_12404727	III	12404727	A	C	10881105	13755523	0.456522	NA	NA	NA	NA	NA	NA	NA	NA	NA	NA	NA	NA	NA	NA	3:12340430	0.0869565	CB4853,CB4858,CX11271,CX11276,DL200,ECA36,ED3048,ED3052,EG4725,JU1213,JU1242,JU1440,JU2007,JU2466,JU323,JU346,JU830,KR314,NIC274,NIC277,NIC3	0.016371900000000002	0.016235078572487537	ALT
III_12404727	III	12404727	A	C	10881105	13755523	0.456522	NA	NA	NA	NA	NA	NA	NA	NA	NA	NA	NA	NA	NA	NA	3:12340430	0.0869565	CB4856,CX11314,DL226,DL238,ED3017,ED3040,JT11398,JU1088,JU1172,JU1409,JU1568,JU258,JU311,JU774,JU775,LKC34,MY16,MY23,N2,NIC252,NIC256,NIC258,PB303,QG2075,QX1794	0.016371900000000002	0.016235078572487537	REF
III_12404817	III	12404817	T	C	10881105	13755523	0.456522	tat-1	WBGene00013034	Y49E10.11a.1	protein_coding	synonymous	LOW	12404817T>C	1055T	NA	NA	92.63	-	12398900	12421718	3:12340430	0.0869565	CB4853,CB4858,CX11271,CX11276,DL200,ECA36,ED3048,ED3052,EG4725,JU1213,JU1242,JU1440,JU2007,JU2466,JU323,JU346,JU830,KR314,NIC274,NIC277,NIC3	0.016371900000000002	0.016235078572487537	ALT
III_12404817	III	12404817	T	C	10881105	13755523	0.456522	tat-1	WBGene00013034	Y49E10.11a.1	protein_coding	synonymous	LOW	12404817T>C	1055T	NA	NA	92.63	-	12398900	12421718	3:12340430	0.0869565	CB4856,CX11314,DL226,DL238,ED3017,ED3040,JT11398,JU1088,JU1172,JU1409,JU1568,JU258,JU311,JU774,JU775,LKC34,MY16,MY23,N2,NIC252,NIC256,NIC258,PB303,QG2075,QX1794	0.016371900000000002	0.016235078572487537	REF
III_12404906	III	12404906	T	G	10881105	13755523	0.478261	NA	NA	NA	NA	NA	NA	NA	NA	NA	NA	NA	NA	NA	NA	3:12340430	0.0869565	CB4853,CB4858,CX11271,CX11276,DL200,DL226,ECA36,ED3048,ED3052,EG4725,JU1213,JU1242,JU1440,JU2007,JU2466,JU323,JU346,JU830,KR314,NIC274,NIC277,NIC3	1.80375e-4	1.041213570370257	ALT
III_12404906	III	12404906	T	G	10881105	13755523	0.478261	NA	NA	NA	NA	NA	NA	NA	NA	NA	NA	NA	NA	NA	NA	3:12340430	0.0869565	CB4856,CX11314,DL238,ED3017,ED3040,JT11398,JU1088,JU1172,JU1409,JU1568,JU258,JU311,JU774,JU775,LKC34,MY16,MY23,N2,NIC252,NIC256,NIC258,PB303,QG2075,QX1794	1.80375e-4	1.041213570370257	REF
III_12405281	III	12405281	G	A	10881105	13755523	0.347826	NA	NA	NA	NA	NA	NA	NA	NA	NA	NA	NA	NA	NA	NA	3:12340430	0.0869565	CB4853,CB4858,CX11271,CX11276,DL200,ED3048,ED3052,JU1213,JU1440,JU2007,JU2466,JU346,KR314,NIC274,NIC277,NIC3	0.0507937	0.6339918729512629	ALT
III_12405281	III	12405281	G	A	10881105	13755523	0.347826	NA	NA	NA	NA	NA	NA	NA	NA	NA	NA	NA	NA	NA	NA	3:12340430	0.0869565	CB4856,CX11314,DL226,DL238,ECA36,ED3017,ED3040,EG4725,JT11398,JU1088,JU1172,JU1242,JU1409,JU1568,JU258,JU311,JU323,JU774,JU775,JU830,LKC34,MY16,MY23,N2,NIC252,NIC256,NIC258,PB303,QG2075,QX1794	0.0507937	0.6339918729512629	REF
III_12406384	III	12406384	G	A	10881105	13755523	0.391304	NA	NA	NA	NA	NA	NA	NA	NA	NA	NA	NA	NA	NA	NA	3:12340430	0.0869565	CB4853,CB4858,CX11271,CX11276,DL200,ED3048,ED3052,JU1213,JU1440,JU2007,JU2466,JU323,JU346,JU830,KR314,NIC274,NIC277,NIC3	0.0612245	1.0090778472840483	ALT
III_12406384	III	12406384	G	A	10881105	13755523	0.391304	NA	NA	NA	NA	NA	NA	NA	NA	NA	NA	NA	NA	NA	NA	3:12340430	0.0869565	CB4856,CX11314,DL226,DL238,ECA36,ED3017,ED3040,EG4725,JT11398,JU1088,JU1172,JU1242,JU1409,JU1568,JU258,JU311,JU774,JU775,LKC34,MY16,MY23,N2,NIC252,NIC256,NIC258,PB303,QG2075,QX1794	0.0612245	1.0090778472840483	REF
III_12406387	III	12406387	C	T	10881105	13755523	0.369565	NA	NA	NA	NA	NA	NA	NA	NA	NA	NA	NA	NA	NA	NA	3:12340430	0.0869565	CB4853,CB4856,CB4858,CX11271,CX11276,CX11314,DL200,DL226,DL238,ECA36,ED3048,ED3052,EG4725,JU1213,JU1242,JU1440,JU2007,JU2466,JU258,JU323,JU346,JU830,KR314,NIC252,NIC274,NIC277,NIC3,QG2075,QX1794	0.0558292	3.2199664193502304	ALT
III_12406387	III	12406387	C	T	10881105	13755523	0.369565	NA	NA	NA	NA	NA	NA	NA	NA	NA	NA	NA	NA	NA	NA	3:12340430	0.0869565	ED3017,ED3040,JT11398,JU1088,JU1172,JU1409,JU1568,JU311,JU774,JU775,LKC34,MY16,MY23,N2,NIC256,NIC258,PB303	0.0558292	3.2199664193502304	REF
III_12407584	III	12407584	T	C	10881105	13755523	0.108696	NA	NA	NA	NA	NA	NA	NA	NA	NA	NA	NA	NA	NA	NA	3:12340430	0.0869565	CB4856,DL238,JU258,NIC252,QX1794	0.0116144	0.057877024920229864	ALT
III_12407584	III	12407584	T	C	10881105	13755523	0.108696	NA	NA	NA	NA	NA	NA	NA	NA	NA	NA	NA	NA	NA	NA	3:12340430	0.0869565	CB4853,CB4858,CX11271,CX11276,CX11314,DL200,DL226,ECA36,ED3017,ED3040,ED3048,ED3052,EG4725,JT11398,JU1088,JU1172,JU1213,JU1242,JU1409,JU1440,JU1568,JU2007,JU2466,JU311,JU323,JU346,JU774,JU775,JU830,KR314,LKC34,MY16,MY23,N2,NIC256,NIC258,NIC274,NIC277,NIC3,PB303,QG2075	0.0116144	0.057877024920229864	REF
III_12407902	III	12407902	A	C	10881105	13755523	0.347826	NA	NA	NA	NA	NA	NA	NA	NA	NA	NA	NA	NA	NA	NA	3:12340430	0.0869565	CB4853,CB4858,CX11271,CX11276,DL200,ED3048,ED3052,JU2007,JU2466,JU323,JU346,JU830,KR314,NIC274,NIC277,NIC3	0.0507937	1.0353671035290932	ALT
III_12407902	III	12407902	A	C	10881105	13755523	0.347826	NA	NA	NA	NA	NA	NA	NA	NA	NA	NA	NA	NA	NA	NA	3:12340430	0.0869565	CB4856,CX11314,DL226,DL238,ECA36,ED3017,ED3040,EG4725,JT11398,JU1088,JU1172,JU1213,JU1242,JU1409,JU1440,JU1568,JU258,JU311,JU774,JU775,LKC34,MY16,MY23,N2,NIC252,NIC256,NIC258,PB303,QG2075,QX1794	0.0507937	1.0353671035290932	REF
III_12407965	III	12407965	C	T	10881105	13755523	0.413043	tat-1	WBGene00013034	Y49E10.11a.1	protein_coding	synonymous	LOW	12407965C>T	845A	NA	NA	74.19	-	12398900	12421718	3:12340430	0.0869565	CB4853,CB4858,CX11271,CX11276,DL200,ECA36,ED3048,ED3052,JU1213,JU1440,JU2007,JU2466,JU323,JU346,JU830,KR314,NIC274,NIC277,NIC3	0.0104428	0.3546085090581445	ALT
III_12407965	III	12407965	C	T	10881105	13755523	0.413043	tat-1	WBGene00013034	Y49E10.11a.1	protein_coding	synonymous	LOW	12407965C>T	845A	NA	NA	74.19	-	12398900	12421718	3:12340430	0.0869565	CB4856,CX11314,DL226,DL238,ED3017,ED3040,EG4725,JT11398,JU1088,JU1172,JU1242,JU1409,JU1568,JU258,JU311,JU774,JU775,LKC34,MY16,MY23,N2,NIC252,NIC256,NIC258,PB303,QG2075,QX1794	0.0104428	0.3546085090581445	REF
III_12408966	III	12408966	C	T	10881105	13755523	0.369565	NA	NA	NA	NA	NA	NA	NA	NA	NA	NA	NA	NA	NA	NA	3:12340430	0.0869565	CB4853,CB4856,CB4858,CX11271,CX11276,CX11314,DL200,DL226,DL238,ECA36,ED3048,ED3052,EG4725,JU1213,JU1242,JU1440,JU2007,JU2466,JU258,JU323,JU346,JU830,KR314,NIC252,NIC274,NIC277,NIC3,QG2075,QX1794	0.0558292	3.2199664193502304	ALT
III_12408966	III	12408966	C	T	10881105	13755523	0.369565	NA	NA	NA	NA	NA	NA	NA	NA	NA	NA	NA	NA	NA	NA	3:12340430	0.0869565	ED3017,ED3040,JT11398,JU1088,JU1172,JU1409,JU1568,JU311,JU774,JU775,LKC34,MY16,MY23,N2,NIC256,NIC258,PB303	0.0558292	3.2199664193502304	REF
III_12410395	III	12410395	G	A	10881105	13755523	0.369565	NA	NA	NA	NA	NA	NA	NA	NA	NA	NA	NA	NA	NA	NA	3:12340430	0.0869565	CB4853,CB4856,CB4858,CX11271,CX11276,CX11314,DL200,DL226,DL238,ECA36,ED3048,ED3052,EG4725,JU1213,JU1242,JU1440,JU2007,JU2466,JU258,JU323,JU346,JU830,KR314,NIC252,NIC274,NIC277,NIC3,QG2075,QX1794	0.0558292	3.2199664193502304	ALT
III_12410395	III	12410395	G	A	10881105	13755523	0.369565	NA	NA	NA	NA	NA	NA	NA	NA	NA	NA	NA	NA	NA	NA	3:12340430	0.0869565	ED3017,ED3040,JT11398,JU1088,JU1172,JU1409,JU1568,JU311,JU774,JU775,LKC34,MY16,MY23,N2,NIC256,NIC258,PB303	0.0558292	3.2199664193502304	REF
III_12410594	III	12410594	T	C	10881105	13755523	0.369565	NA	NA	NA	NA	NA	NA	NA	NA	NA	NA	NA	NA	NA	NA	3:12340430	0.0869565	CB4853,CB4856,CB4858,CX11271,CX11276,CX11314,DL200,DL226,DL238,ECA36,ED3048,ED3052,EG4725,JU1213,JU1242,JU1440,JU2007,JU2466,JU258,JU323,JU346,JU830,KR314,NIC252,NIC274,NIC277,NIC3,QG2075,QX1794	0.0558292	3.2199664193502304	ALT
III_12410594	III	12410594	T	C	10881105	13755523	0.369565	NA	NA	NA	NA	NA	NA	NA	NA	NA	NA	NA	NA	NA	NA	3:12340430	0.0869565	ED3017,ED3040,JT11398,JU1088,JU1172,JU1409,JU1568,JU311,JU774,JU775,LKC34,MY16,MY23,N2,NIC256,NIC258,PB303	0.0558292	3.2199664193502304	REF
III_12410705	III	12410705	A	T	10881105	13755523	0.347826	NA	NA	NA	NA	NA	NA	NA	NA	NA	NA	NA	NA	NA	NA	3:12340430	0.0869565	CB4853,CB4858,CX11271,CX11276,DL200,ED3048,ED3052,JU2007,JU2466,JU323,JU346,JU830,KR314,NIC274,NIC277,NIC3	0.0507937	1.0353671035290932	ALT
III_12410705	III	12410705	A	T	10881105	13755523	0.347826	NA	NA	NA	NA	NA	NA	NA	NA	NA	NA	NA	NA	NA	NA	3:12340430	0.0869565	CB4856,CX11314,DL226,DL238,ECA36,ED3017,ED3040,EG4725,JT11398,JU1088,JU1172,JU1213,JU1242,JU1409,JU1440,JU1568,JU258,JU311,JU774,JU775,LKC34,MY16,MY23,N2,NIC252,NIC256,NIC258,PB303,QG2075,QX1794	0.0507937	1.0353671035290932	REF
III_12410732	III	12410732	T	C	10881105	13755523	0.217391	NA	NA	NA	NA	NA	NA	NA	NA	NA	NA	NA	NA	NA	NA	3:12340430	0.0869565	CB4856,CX11314,DL226,DL238,EG4725,JU1242,JU258,NIC252,QG2075,QX1794	0.158796	6.000747500706899	ALT
III_12410732	III	12410732	T	C	10881105	13755523	0.217391	NA	NA	NA	NA	NA	NA	NA	NA	NA	NA	NA	NA	NA	NA	3:12340430	0.0869565	CB4853,CB4858,CX11271,CX11276,DL200,ECA36,ED3017,ED3040,ED3048,ED3052,JT11398,JU1088,JU1172,JU1213,JU1409,JU1440,JU1568,JU2007,JU2466,JU311,JU323,JU346,JU774,JU775,JU830,KR314,LKC34,MY16,MY23,N2,NIC256,NIC258,NIC274,NIC277,NIC3,PB303	0.158796	6.000747500706899	REF
III_12410855	III	12410855	T	A	10881105	13755523	0.413043	NA	NA	NA	NA	NA	NA	NA	NA	NA	NA	NA	NA	NA	NA	3:12340430	0.0869565	CB4853,CB4858,CX11271,CX11276,DL200,ECA36,ED3048,ED3052,JU1213,JU1440,JU2007,JU2466,JU323,JU346,JU830,KR314,NIC274,NIC277,NIC3	0.0104428	0.3546085090581445	ALT
III_12410855	III	12410855	T	A	10881105	13755523	0.413043	NA	NA	NA	NA	NA	NA	NA	NA	NA	NA	NA	NA	NA	NA	3:12340430	0.0869565	CB4856,CX11314,DL226,DL238,ED3017,ED3040,EG4725,JT11398,JU1088,JU1172,JU1242,JU1409,JU1568,JU258,JU311,JU774,JU775,LKC34,MY16,MY23,N2,NIC252,NIC256,NIC258,PB303,QG2075,QX1794	0.0104428	0.3546085090581445	REF
III_12411706	III	12411706	C	T	10881105	13755523	0.369565	NA	NA	NA	NA	NA	NA	NA	NA	NA	NA	NA	NA	NA	NA	3:12340430	0.0869565	CB4853,CB4856,CB4858,CX11271,CX11276,CX11314,DL200,DL226,DL238,ECA36,ED3048,ED3052,EG4725,JU1213,JU1242,JU1440,JU2007,JU2466,JU258,JU323,JU346,JU830,KR314,NIC252,NIC274,NIC277,NIC3,QG2075,QX1794	0.0558292	3.2199664193502304	ALT
III_12411706	III	12411706	C	T	10881105	13755523	0.369565	NA	NA	NA	NA	NA	NA	NA	NA	NA	NA	NA	NA	NA	NA	3:12340430	0.0869565	ED3017,ED3040,JT11398,JU1088,JU1172,JU1409,JU1568,JU311,JU774,JU775,LKC34,MY16,MY23,N2,NIC256,NIC258,PB303	0.0558292	3.2199664193502304	REF
III_12411812	III	12411812	A	T	10881105	13755523	0.130435	NA	NA	NA	NA	NA	NA	NA	NA	NA	NA	NA	NA	NA	NA	3:12340430	0.0869565	CX11314,DL226,DL238,ECA36,EG4725,QG2075	0.634921	26.799739403464322	ALT
III_12411812	III	12411812	A	T	10881105	13755523	0.130435	NA	NA	NA	NA	NA	NA	NA	NA	NA	NA	NA	NA	NA	NA	3:12340430	0.0869565	CB4853,CB4856,CB4858,CX11271,CX11276,DL200,ED3017,ED3040,ED3048,ED3052,JT11398,JU1088,JU1172,JU1213,JU1242,JU1409,JU1440,JU1568,JU2007,JU2466,JU258,JU311,JU323,JU346,JU774,JU775,JU830,KR314,LKC34,MY16,MY23,N2,NIC252,NIC256,NIC258,NIC274,NIC277,NIC3,PB303,QX1794	0.634921	26.799739403464322	REF
III_12412011	III	12412011	T	C	10881105	13755523	0.369565	NA	NA	NA	NA	NA	NA	NA	NA	NA	NA	NA	NA	NA	NA	3:12340430	0.0869565	CB4853,CB4856,CB4858,CX11271,CX11276,CX11314,DL200,DL226,DL238,ECA36,ED3048,ED3052,EG4725,JU1213,JU1242,JU1440,JU2007,JU2466,JU258,JU323,JU346,JU830,KR314,NIC252,NIC274,NIC277,NIC3,QG2075,QX1794	0.0558292	3.2199664193502304	ALT
III_12412011	III	12412011	T	C	10881105	13755523	0.369565	NA	NA	NA	NA	NA	NA	NA	NA	NA	NA	NA	NA	NA	NA	3:12340430	0.0869565	ED3017,ED3040,JT11398,JU1088,JU1172,JU1409,JU1568,JU311,JU774,JU775,LKC34,MY16,MY23,N2,NIC256,NIC258,PB303	0.0558292	3.2199664193502304	REF
III_12412100	III	12412100	G	A	10881105	13755523	0.456522	NA	NA	NA	NA	NA	NA	NA	NA	NA	NA	NA	NA	NA	NA	3:12340430	0.0869565	CB4853,CB4856,CB4858,CX11271,CX11276,CX11314,DL200,ED3048,ED3052,JU1213,JU1242,JU1440,JU2007,JU2466,JU258,JU323,JU346,JU830,KR314,NIC252,NIC274,NIC277,NIC3,QG2075,QX1794	7.25624e-4	0.3971220087539144	ALT
III_12412100	III	12412100	G	A	10881105	13755523	0.456522	NA	NA	NA	NA	NA	NA	NA	NA	NA	NA	NA	NA	NA	NA	3:12340430	0.0869565	DL226,DL238,ECA36,ED3017,ED3040,EG4725,JT11398,JU1088,JU1172,JU1409,JU1568,JU311,JU774,JU775,LKC34,MY16,MY23,N2,NIC256,NIC258,PB303	7.25624e-4	0.3971220087539144	REF
III_12412809	III	12412809	G	A	10881105	13755523	0.5	NA	NA	NA	NA	NA	NA	NA	NA	NA	NA	NA	NA	NA	NA	3:12340430	0.0869565	CB4853,CB4856,CB4858,CX11271,CX11276,CX11314,DL200,ED3048,ED3052,JU1242,JU2007,JU2466,JU258,JU323,JU346,JU830,KR314,NIC252,NIC274,NIC277,NIC3,QG2075,QX1794	0	0.39054201345030964	ALT
III_12412809	III	12412809	G	A	10881105	13755523	0.5	NA	NA	NA	NA	NA	NA	NA	NA	NA	NA	NA	NA	NA	NA	3:12340430	0.0869565	DL226,DL238,ECA36,ED3017,ED3040,EG4725,JT11398,JU1088,JU1172,JU1213,JU1409,JU1440,JU1568,JU311,JU774,JU775,LKC34,MY16,MY23,N2,NIC256,NIC258,PB303	0	0.39054201345030964	REF
III_12412965	III	12412965	T	C	10881105	13755523	0.5	NA	NA	NA	NA	NA	NA	NA	NA	NA	NA	NA	NA	NA	NA	3:12340430	0.0869565	CB4853,CB4856,CB4858,CX11271,CX11276,CX11314,DL200,ED3048,ED3052,JU1242,JU2007,JU2466,JU258,JU323,JU346,JU830,KR314,NIC252,NIC274,NIC277,NIC3,QG2075,QX1794	0	0.39054201345030964	ALT
III_12412965	III	12412965	T	C	10881105	13755523	0.5	NA	NA	NA	NA	NA	NA	NA	NA	NA	NA	NA	NA	NA	NA	3:12340430	0.0869565	DL226,DL238,ECA36,ED3017,ED3040,EG4725,JT11398,JU1088,JU1172,JU1213,JU1409,JU1440,JU1568,JU311,JU774,JU775,LKC34,MY16,MY23,N2,NIC256,NIC258,PB303	0	0.39054201345030964	REF
III_12413385	III	12413385	T	G	10881105	13755523	0.456522	NA	NA	NA	NA	NA	NA	NA	NA	NA	NA	NA	NA	NA	NA	3:12340430	0.0869565	CB4853,CB4856,CB4858,CX11271,CX11276,DL200,ED3048,ED3052,JU1242,JU2007,JU2466,JU258,JU323,JU346,JU830,KR314,NIC252,NIC274,NIC277,NIC3,QX1794	0.08	1.7896357259680682	ALT
III_12413385	III	12413385	T	G	10881105	13755523	0.456522	NA	NA	NA	NA	NA	NA	NA	NA	NA	NA	NA	NA	NA	NA	3:12340430	0.0869565	CX11314,DL226,DL238,ECA36,ED3017,ED3040,EG4725,JT11398,JU1088,JU1172,JU1213,JU1409,JU1440,JU1568,JU311,JU774,JU775,LKC34,MY16,MY23,N2,NIC256,NIC258,PB303,QG2075	0.08	1.7896357259680682	REF
III_12413446	III	12413446	T	G	10881105	13755523	0.130435	NA	NA	NA	NA	NA	NA	NA	NA	NA	NA	NA	NA	NA	NA	3:12340430	0.0869565	CB4853,CB4858,CX11271,CX11276,JU323,NIC3	0.0142857	0.4300355031674026	ALT
III_12413446	III	12413446	T	G	10881105	13755523	0.130435	NA	NA	NA	NA	NA	NA	NA	NA	NA	NA	NA	NA	NA	NA	3:12340430	0.0869565	CB4856,CX11314,DL200,DL226,DL238,ECA36,ED3017,ED3040,ED3048,ED3052,EG4725,JT11398,JU1088,JU1172,JU1213,JU1242,JU1409,JU1440,JU1568,JU2007,JU2466,JU258,JU311,JU346,JU774,JU775,JU830,KR314,LKC34,MY16,MY23,N2,NIC252,NIC256,NIC258,NIC274,NIC277,PB303,QG2075,QX1794	0.0142857	0.4300355031674026	REF
III_12413453	III	12413453	A	G	10881105	13755523	0.0869565	NA	NA	NA	NA	NA	NA	NA	NA	NA	NA	NA	NA	NA	NA	3:12340430	0.0869565	CB4853,CB4858,CX11271,CX11276	0.00907029	0.03495175812188436	ALT
III_12413453	III	12413453	A	G	10881105	13755523	0.0869565	NA	NA	NA	NA	NA	NA	NA	NA	NA	NA	NA	NA	NA	NA	3:12340430	0.0869565	CB4856,CX11314,DL200,DL226,DL238,ECA36,ED3017,ED3040,ED3048,ED3052,EG4725,JT11398,JU1088,JU1172,JU1213,JU1242,JU1409,JU1440,JU1568,JU2007,JU2466,JU258,JU311,JU323,JU346,JU774,JU775,JU830,KR314,LKC34,MY16,MY23,N2,NIC252,NIC256,NIC258,NIC274,NIC277,NIC3,PB303,QG2075,QX1794	0.00907029	0.03495175812188436	REF
III_12413518	III	12413518	A	G	10881105	13755523	0.347826	NA	NA	NA	NA	NA	NA	NA	NA	NA	NA	NA	NA	NA	NA	3:12340430	0.0869565	CB4853,CB4858,CX11271,CX11276,DL200,ED3048,ED3052,JU2007,JU2466,JU323,JU346,JU830,KR314,NIC274,NIC277,NIC3	0.0507937	1.0353671035290932	ALT
III_12413518	III	12413518	A	G	10881105	13755523	0.347826	NA	NA	NA	NA	NA	NA	NA	NA	NA	NA	NA	NA	NA	NA	3:12340430	0.0869565	CB4856,CX11314,DL226,DL238,ECA36,ED3017,ED3040,EG4725,JT11398,JU1088,JU1172,JU1213,JU1242,JU1409,JU1440,JU1568,JU258,JU311,JU774,JU775,LKC34,MY16,MY23,N2,NIC252,NIC256,NIC258,PB303,QG2075,QX1794	0.0507937	1.0353671035290932	REF
III_12413555	III	12413555	A	T	10881105	13755523	0.5	NA	NA	NA	NA	NA	NA	NA	NA	NA	NA	NA	NA	NA	NA	3:12340430	0.0869565	CB4853,CB4856,CB4858,CX11271,CX11276,CX11314,DL200,ED3048,ED3052,JU1242,JU2007,JU2466,JU258,JU323,JU346,JU830,KR314,NIC252,NIC274,NIC277,NIC3,QG2075,QX1794	0	0.39054201345030964	ALT
III_12413555	III	12413555	A	T	10881105	13755523	0.5	NA	NA	NA	NA	NA	NA	NA	NA	NA	NA	NA	NA	NA	NA	3:12340430	0.0869565	DL226,DL238,ECA36,ED3017,ED3040,EG4725,JT11398,JU1088,JU1172,JU1213,JU1409,JU1440,JU1568,JU311,JU774,JU775,LKC34,MY16,MY23,N2,NIC256,NIC258,PB303	0	0.39054201345030964	REF
III_12413683	III	12413683	G	T	10881105	13755523	0.0869565	NA	NA	NA	NA	NA	NA	NA	NA	NA	NA	NA	NA	NA	NA	3:12340430	0.0869565	CB4856,JU258,NIC252,QX1794	0.00907029	0.23528065892175865	ALT
III_12413683	III	12413683	G	T	10881105	13755523	0.0869565	NA	NA	NA	NA	NA	NA	NA	NA	NA	NA	NA	NA	NA	NA	3:12340430	0.0869565	CB4853,CB4858,CX11271,CX11276,CX11314,DL200,DL226,DL238,ECA36,ED3017,ED3040,ED3048,ED3052,EG4725,JT11398,JU1088,JU1172,JU1213,JU1242,JU1409,JU1440,JU1568,JU2007,JU2466,JU311,JU323,JU346,JU774,JU775,JU830,KR314,LKC34,MY16,MY23,N2,NIC256,NIC258,NIC274,NIC277,NIC3,PB303,QG2075	0.00907029	0.23528065892175865	REF
III_12413733	III	12413733	T	A	10881105	13755523	0.5	NA	NA	NA	NA	NA	NA	NA	NA	NA	NA	NA	NA	NA	NA	3:12340430	0.0869565	CB4853,CB4856,CB4858,CX11271,CX11276,CX11314,DL200,ED3048,ED3052,JU1242,JU2007,JU2466,JU258,JU323,JU346,JU830,KR314,NIC252,NIC274,NIC277,NIC3,QG2075,QX1794	0	0.39054201345030964	ALT
III_12413733	III	12413733	T	A	10881105	13755523	0.5	NA	NA	NA	NA	NA	NA	NA	NA	NA	NA	NA	NA	NA	NA	3:12340430	0.0869565	DL226,DL238,ECA36,ED3017,ED3040,EG4725,JT11398,JU1088,JU1172,JU1213,JU1409,JU1440,JU1568,JU311,JU774,JU775,LKC34,MY16,MY23,N2,NIC256,NIC258,PB303	0	0.39054201345030964	REF
III_12414227	III	12414227	T	A	10881105	13755523	0.0869565	NA	NA	NA	NA	NA	NA	NA	NA	NA	NA	NA	NA	NA	NA	3:12340430	0.0869565	DL226,DL238,JU1213,JU1440	0.0318878	3.3314232154654175	ALT
III_12414227	III	12414227	T	A	10881105	13755523	0.0869565	NA	NA	NA	NA	NA	NA	NA	NA	NA	NA	NA	NA	NA	NA	3:12340430	0.0869565	CB4853,CB4856,CB4858,CX11271,CX11276,CX11314,DL200,ECA36,ED3017,ED3040,ED3048,ED3052,EG4725,JT11398,JU1088,JU1172,JU1242,JU1409,JU1568,JU2007,JU2466,JU258,JU311,JU323,JU346,JU774,JU775,JU830,KR314,LKC34,MY16,MY23,N2,NIC252,NIC256,NIC258,NIC274,NIC277,NIC3,PB303,QG2075,QX1794	0.0318878	3.3314232154654175	REF
III_12414251	III	12414251	A	T	10881105	13755523	0.5	NA	NA	NA	NA	NA	NA	NA	NA	NA	NA	NA	NA	NA	NA	3:12340430	0.0869565	CB4853,CB4856,CB4858,CX11271,CX11276,CX11314,DL200,ED3048,ED3052,JU1242,JU2007,JU2466,JU258,JU323,JU346,JU830,KR314,NIC252,NIC274,NIC277,NIC3,QG2075,QX1794	0	0.39054201345030964	ALT
III_12414251	III	12414251	A	T	10881105	13755523	0.5	NA	NA	NA	NA	NA	NA	NA	NA	NA	NA	NA	NA	NA	NA	3:12340430	0.0869565	DL226,DL238,ECA36,ED3017,ED3040,EG4725,JT11398,JU1088,JU1172,JU1213,JU1409,JU1440,JU1568,JU311,JU774,JU775,LKC34,MY16,MY23,N2,NIC256,NIC258,PB303	0	0.39054201345030964	REF
III_12414252	III	12414252	T	A	10881105	13755523	0.5	NA	NA	NA	NA	NA	NA	NA	NA	NA	NA	NA	NA	NA	NA	3:12340430	0.0869565	CB4853,CB4856,CB4858,CX11271,CX11276,CX11314,DL200,ED3048,ED3052,JU1242,JU2007,JU2466,JU258,JU323,JU346,JU830,KR314,NIC252,NIC274,NIC277,NIC3,QG2075,QX1794	0	0.39054201345030964	ALT
III_12414252	III	12414252	T	A	10881105	13755523	0.5	NA	NA	NA	NA	NA	NA	NA	NA	NA	NA	NA	NA	NA	NA	3:12340430	0.0869565	DL226,DL238,ECA36,ED3017,ED3040,EG4725,JT11398,JU1088,JU1172,JU1213,JU1409,JU1440,JU1568,JU311,JU774,JU775,LKC34,MY16,MY23,N2,NIC256,NIC258,PB303	0	0.39054201345030964	REF
III_12414263	III	12414263	C	T	10881105	13755523	0.369565	NA	NA	NA	NA	NA	NA	NA	NA	NA	NA	NA	NA	NA	NA	3:12340430	0.0869565	CB4853,CB4856,CB4858,CX11271,CX11276,CX11314,DL200,DL226,DL238,ECA36,ED3048,ED3052,EG4725,JU1213,JU1242,JU1440,JU2007,JU2466,JU258,JU323,JU346,JU830,KR314,NIC252,NIC274,NIC277,NIC3,QG2075,QX1794	0.0558292	3.2199664193502304	ALT
III_12414263	III	12414263	C	T	10881105	13755523	0.369565	NA	NA	NA	NA	NA	NA	NA	NA	NA	NA	NA	NA	NA	NA	3:12340430	0.0869565	ED3017,ED3040,JT11398,JU1088,JU1172,JU1409,JU1568,JU311,JU774,JU775,LKC34,MY16,MY23,N2,NIC256,NIC258,PB303	0.0558292	3.2199664193502304	REF
III_12414316	III	12414316	A	G	10881105	13755523	0.5	NA	NA	NA	NA	NA	NA	NA	NA	NA	NA	NA	NA	NA	NA	3:12340430	0.0869565	CB4853,CB4856,CB4858,CX11271,CX11276,CX11314,DL200,ED3048,ED3052,JU1242,JU2007,JU2466,JU258,JU323,JU346,JU830,KR314,NIC252,NIC274,NIC277,NIC3,QG2075,QX1794	0	0.39054201345030964	ALT
III_12414316	III	12414316	A	G	10881105	13755523	0.5	NA	NA	NA	NA	NA	NA	NA	NA	NA	NA	NA	NA	NA	NA	3:12340430	0.0869565	DL226,DL238,ECA36,ED3017,ED3040,EG4725,JT11398,JU1088,JU1172,JU1213,JU1409,JU1440,JU1568,JU311,JU774,JU775,LKC34,MY16,MY23,N2,NIC256,NIC258,PB303	0	0.39054201345030964	REF
III_12414319	III	12414319	C	A	10881105	13755523	0.369565	NA	NA	NA	NA	NA	NA	NA	NA	NA	NA	NA	NA	NA	NA	3:12340430	0.0869565	CB4853,CB4856,CB4858,CX11271,CX11276,CX11314,DL200,DL226,DL238,ECA36,ED3048,ED3052,EG4725,JU1213,JU1242,JU1440,JU2007,JU2466,JU258,JU323,JU346,JU830,KR314,NIC252,NIC274,NIC277,NIC3,QG2075,QX1794	0.0558292	3.2199664193502304	ALT
III_12414319	III	12414319	C	A	10881105	13755523	0.369565	NA	NA	NA	NA	NA	NA	NA	NA	NA	NA	NA	NA	NA	NA	3:12340430	0.0869565	ED3017,ED3040,JT11398,JU1088,JU1172,JU1409,JU1568,JU311,JU774,JU775,LKC34,MY16,MY23,N2,NIC256,NIC258,PB303	0.0558292	3.2199664193502304	REF
III_12414333	III	12414333	T	G	10881105	13755523	0.5	NA	NA	NA	NA	NA	NA	NA	NA	NA	NA	NA	NA	NA	NA	3:12340430	0.0869565	CB4853,CB4856,CB4858,CX11271,CX11276,CX11314,DL200,ED3048,ED3052,JU1242,JU2007,JU2466,JU258,JU323,JU346,JU830,KR314,NIC252,NIC274,NIC277,NIC3,QG2075,QX1794	0	0.39054201345030964	ALT
III_12414333	III	12414333	T	G	10881105	13755523	0.5	NA	NA	NA	NA	NA	NA	NA	NA	NA	NA	NA	NA	NA	NA	3:12340430	0.0869565	DL226,DL238,ECA36,ED3017,ED3040,EG4725,JT11398,JU1088,JU1172,JU1213,JU1409,JU1440,JU1568,JU311,JU774,JU775,LKC34,MY16,MY23,N2,NIC256,NIC258,PB303	0	0.39054201345030964	REF
III_12414592	III	12414592	C	T	10881105	13755523	0.5	NA	NA	NA	NA	NA	NA	NA	NA	NA	NA	NA	NA	NA	NA	3:12340430	0.0869565	CB4853,CB4856,CB4858,CX11271,CX11276,CX11314,DL200,ED3048,ED3052,JU1242,JU2007,JU2466,JU258,JU323,JU346,JU830,KR314,NIC252,NIC274,NIC277,NIC3,QG2075,QX1794	0	0.39054201345030964	ALT
III_12414592	III	12414592	C	T	10881105	13755523	0.5	NA	NA	NA	NA	NA	NA	NA	NA	NA	NA	NA	NA	NA	NA	3:12340430	0.0869565	DL226,DL238,ECA36,ED3017,ED3040,EG4725,JT11398,JU1088,JU1172,JU1213,JU1409,JU1440,JU1568,JU311,JU774,JU775,LKC34,MY16,MY23,N2,NIC256,NIC258,PB303	0	0.39054201345030964	REF
III_12414893	III	12414893	C	A	10881105	13755523	0.5	tat-1	WBGene00013034	Y49E10.11a.1	protein_coding	synonymous	LOW	12414893C>A	338L	NA	NA	29.68	-	12398900	12421718	3:12340430	0.0869565	CB4853,CB4856,CB4858,CX11271,CX11276,CX11314,DL200,ED3048,ED3052,JU1242,JU2007,JU2466,JU258,JU323,JU346,JU830,KR314,NIC252,NIC274,NIC277,NIC3,QG2075,QX1794	0	0.39054201345030964	ALT
III_12414893	III	12414893	C	A	10881105	13755523	0.5	tat-1	WBGene00013034	Y49E10.11a.1	protein_coding	synonymous	LOW	12414893C>A	338L	NA	NA	29.68	-	12398900	12421718	3:12340430	0.0869565	DL226,DL238,ECA36,ED3017,ED3040,EG4725,JT11398,JU1088,JU1172,JU1213,JU1409,JU1440,JU1568,JU311,JU774,JU775,LKC34,MY16,MY23,N2,NIC256,NIC258,PB303	0	0.39054201345030964	REF
III_12414953	III	12414953	T	A	10881105	13755523	0.108696	tat-1	WBGene00013034	Y49E10.11a.1	protein_coding	synonymous	LOW	12414953T>A	318S	NA	NA	27.92	-	12398900	12421718	3:12340430	0.0869565	CB4856,JU1242,JU258,NIC252,QX1794	0.0116144	0.8160337169503786	ALT
III_12414953	III	12414953	T	A	10881105	13755523	0.108696	tat-1	WBGene00013034	Y49E10.11a.1	protein_coding	synonymous	LOW	12414953T>A	318S	NA	NA	27.92	-	12398900	12421718	3:12340430	0.0869565	CB4853,CB4858,CX11271,CX11276,CX11314,DL200,DL226,DL238,ECA36,ED3017,ED3040,ED3048,ED3052,EG4725,JT11398,JU1088,JU1172,JU1213,JU1409,JU1440,JU1568,JU2007,JU2466,JU311,JU323,JU346,JU774,JU775,JU830,KR314,LKC34,MY16,MY23,N2,NIC256,NIC258,NIC274,NIC277,NIC3,PB303,QG2075	0.0116144	0.8160337169503786	REF
III_12415057	III	12415057	T	A	10881105	13755523	0.478261	NA	NA	NA	NA	NA	NA	NA	NA	NA	NA	NA	NA	NA	NA	3:12340430	0.0869565	CB4853,CB4858,CX11271,CX11276,CX11314,DL200,ED3048,ED3052,JU1242,JU2007,JU2466,JU258,JU323,JU346,JU830,KR314,NIC252,NIC274,NIC277,NIC3,QG2075,QX1794	1.80375e-4	1.021926285351415	ALT
III_12415057	III	12415057	T	A	10881105	13755523	0.478261	NA	NA	NA	NA	NA	NA	NA	NA	NA	NA	NA	NA	NA	NA	3:12340430	0.0869565	CB4856,DL226,DL238,ECA36,ED3017,ED3040,EG4725,JT11398,JU1088,JU1172,JU1213,JU1409,JU1440,JU1568,JU311,JU774,JU775,LKC34,MY16,MY23,N2,NIC256,NIC258,PB303	1.80375e-4	1.021926285351415	REF
III_12415118	III	12415118	A	T	10881105	13755523	0.391304	NA	NA	NA	NA	NA	NA	NA	NA	NA	NA	NA	NA	NA	NA	3:12340430	0.0869565	CB4853,CB4858,CX11271,CX11276,CX11314,DL200,ED3048,ED3052,JU2007,JU2466,JU323,JU346,JU830,KR314,NIC274,NIC277,NIC3,QG2075	0.00472411	0.04946023861918062	ALT
III_12415118	III	12415118	A	T	10881105	13755523	0.391304	NA	NA	NA	NA	NA	NA	NA	NA	NA	NA	NA	NA	NA	NA	3:12340430	0.0869565	CB4856,DL226,DL238,ECA36,ED3017,ED3040,EG4725,JT11398,JU1088,JU1172,JU1213,JU1242,JU1409,JU1440,JU1568,JU258,JU311,JU774,JU775,LKC34,MY16,MY23,N2,NIC252,NIC256,NIC258,PB303,QX1794	0.00472411	0.04946023861918062	REF
III_12415150	III	12415150	A	T	10881105	13755523	0.5	NA	NA	NA	NA	NA	NA	NA	NA	NA	NA	NA	NA	NA	NA	3:12340430	0.0869565	CB4853,CB4856,CB4858,CX11271,CX11276,CX11314,DL200,ED3048,ED3052,JU1242,JU2007,JU2466,JU258,JU323,JU346,JU830,KR314,NIC252,NIC274,NIC277,NIC3,QG2075,QX1794	0	0.39054201345030964	ALT
III_12415150	III	12415150	A	T	10881105	13755523	0.5	NA	NA	NA	NA	NA	NA	NA	NA	NA	NA	NA	NA	NA	NA	3:12340430	0.0869565	DL226,DL238,ECA36,ED3017,ED3040,EG4725,JT11398,JU1088,JU1172,JU1213,JU1409,JU1440,JU1568,JU311,JU774,JU775,LKC34,MY16,MY23,N2,NIC256,NIC258,PB303	0	0.39054201345030964	REF
III_12415738	III	12415738	C	T	10881105	13755523	0.108696	tat-1	WBGene00013034	Y49E10.11a.1	protein_coding	synonymous	LOW	12415738C>T	253K	NA	NA	22.21	-	12398900	12421718	3:12340430	0.0869565	DL226,DL238,JU1213,JU1242,JU1440	0.0196283	1.6675915272046102	ALT
III_12415738	III	12415738	C	T	10881105	13755523	0.108696	tat-1	WBGene00013034	Y49E10.11a.1	protein_coding	synonymous	LOW	12415738C>T	253K	NA	NA	22.21	-	12398900	12421718	3:12340430	0.0869565	CB4853,CB4856,CB4858,CX11271,CX11276,CX11314,DL200,ECA36,ED3017,ED3040,ED3048,ED3052,EG4725,JT11398,JU1088,JU1172,JU1409,JU1568,JU2007,JU2466,JU258,JU311,JU323,JU346,JU774,JU775,JU830,KR314,LKC34,MY16,MY23,N2,NIC252,NIC256,NIC258,NIC274,NIC277,NIC3,PB303,QG2075,QX1794	0.0196283	1.6675915272046102	REF
III_12415794	III	12415794	A	G	10881105	13755523	0.369565	tat-1	WBGene00013034	Y49E10.11a.1	protein_coding	synonymous	LOW	12415794A>G	235L	NA	NA	20.63	-	12398900	12421718	3:12340430	0.0869565	CB4853,CB4856,CB4858,CX11271,CX11276,CX11314,DL200,DL226,DL238,ECA36,ED3048,ED3052,EG4725,JU1213,JU1242,JU1440,JU2007,JU2466,JU258,JU323,JU346,JU830,KR314,NIC252,NIC274,NIC277,NIC3,QG2075,QX1794	0.0558292	3.2199664193502304	ALT
III_12415794	III	12415794	A	G	10881105	13755523	0.369565	tat-1	WBGene00013034	Y49E10.11a.1	protein_coding	synonymous	LOW	12415794A>G	235L	NA	NA	20.63	-	12398900	12421718	3:12340430	0.0869565	ED3017,ED3040,JT11398,JU1088,JU1172,JU1409,JU1568,JU311,JU774,JU775,LKC34,MY16,MY23,N2,NIC256,NIC258,PB303	0.0558292	3.2199664193502304	REF
III_12415952	III	12415952	C	T	10881105	13755523	0.478261	NA	NA	NA	NA	NA	NA	NA	NA	NA	NA	NA	NA	NA	NA	3:12340430	0.0869565	CB4853,CB4856,CB4858,CX11271,CX11276,CX11314,DL200,ED3048,ED3052,JU1242,JU2007,JU2466,JU323,JU346,JU830,KR314,NIC252,NIC274,NIC277,NIC3,QG2075,QX1794	1.80375e-4	0.18514714501110363	ALT
III_12415952	III	12415952	C	T	10881105	13755523	0.478261	NA	NA	NA	NA	NA	NA	NA	NA	NA	NA	NA	NA	NA	NA	3:12340430	0.0869565	DL226,DL238,ECA36,ED3017,ED3040,EG4725,JT11398,JU1088,JU1172,JU1213,JU1409,JU1440,JU1568,JU258,JU311,JU774,JU775,LKC34,MY16,MY23,N2,NIC256,NIC258,PB303	1.80375e-4	0.18514714501110363	REF
III_12416367	III	12416367	C	A	10881105	13755523	0.23913	NA	NA	NA	NA	NA	NA	NA	NA	NA	NA	NA	NA	NA	NA	3:12340430	0.0869565	CB4853,CB4858,CX11271,ED3048,JU2007,JU346,JU830,KR314,NIC274,NIC277,NIC3	0.029932	0.0017605488570594885	ALT
III_12416367	III	12416367	C	A	10881105	13755523	0.23913	NA	NA	NA	NA	NA	NA	NA	NA	NA	NA	NA	NA	NA	NA	3:12340430	0.0869565	CB4856,CX11276,CX11314,DL200,DL226,DL238,ECA36,ED3017,ED3040,ED3052,EG4725,JT11398,JU1088,JU1172,JU1213,JU1242,JU1409,JU1440,JU1568,JU2466,JU258,JU311,JU323,JU774,JU775,LKC34,MY16,MY23,N2,NIC252,NIC256,NIC258,PB303,QG2075,QX1794	0.029932	0.0017605488570594885	REF
III_12416368	III	12416368	C	T	10881105	13755523	0.23913	NA	NA	NA	NA	NA	NA	NA	NA	NA	NA	NA	NA	NA	NA	3:12340430	0.0869565	CB4853,CB4858,CX11271,ED3048,JU2007,JU346,JU830,KR314,NIC274,NIC277,NIC3	0.029932	0.0017605488570594885	ALT
III_12416368	III	12416368	C	T	10881105	13755523	0.23913	NA	NA	NA	NA	NA	NA	NA	NA	NA	NA	NA	NA	NA	NA	3:12340430	0.0869565	CB4856,CX11276,CX11314,DL200,DL226,DL238,ECA36,ED3017,ED3040,ED3052,EG4725,JT11398,JU1088,JU1172,JU1213,JU1242,JU1409,JU1440,JU1568,JU2466,JU258,JU311,JU323,JU774,JU775,LKC34,MY16,MY23,N2,NIC252,NIC256,NIC258,PB303,QG2075,QX1794	0.029932	0.0017605488570594885	REF
III_12417215	III	12417215	T	C	10881105	13755523	0.413043	NA	NA	NA	NA	NA	NA	NA	NA	NA	NA	NA	NA	NA	NA	3:12340430	0.0869565	CB4853,CB4856,CB4858,CX11271,CX11276,CX11314,DL200,DL226,DL238,ED3048,ED3052,JU1213,JU1242,JU1440,JU2007,JU2466,JU258,JU323,JU346,JU830,KR314,NIC252,NIC274,NIC277,NIC3,QG2075,QX1794	0.0104428	0.7614195973510041	ALT
III_12417215	III	12417215	T	C	10881105	13755523	0.413043	NA	NA	NA	NA	NA	NA	NA	NA	NA	NA	NA	NA	NA	NA	3:12340430	0.0869565	ECA36,ED3017,ED3040,EG4725,JT11398,JU1088,JU1172,JU1409,JU1568,JU311,JU774,JU775,LKC34,MY16,MY23,N2,NIC256,NIC258,PB303	0.0104428	0.7614195973510041	REF
III_12417273	III	12417273	G	A	10881105	13755523	0.152174	NA	NA	NA	NA	NA	NA	NA	NA	NA	NA	NA	NA	NA	NA	3:12340430	0.0869565	CB4856,DL226,DL238,JU1242,JU258,NIC252,QX1794	0.00706436	1.0341597087233771	ALT
III_12417273	III	12417273	G	A	10881105	13755523	0.152174	NA	NA	NA	NA	NA	NA	NA	NA	NA	NA	NA	NA	NA	NA	3:12340430	0.0869565	CB4853,CB4858,CX11271,CX11276,CX11314,DL200,ECA36,ED3017,ED3040,ED3048,ED3052,EG4725,JT11398,JU1088,JU1172,JU1213,JU1409,JU1440,JU1568,JU2007,JU2466,JU311,JU323,JU346,JU774,JU775,JU830,KR314,LKC34,MY16,MY23,N2,NIC256,NIC258,NIC274,NIC277,NIC3,PB303,QG2075	0.00706436	1.0341597087233771	REF
III_12417420	III	12417420	T	G	10881105	13755523	0.391304	NA	NA	NA	NA	NA	NA	NA	NA	NA	NA	NA	NA	NA	NA	3:12340430	0.0869565	CB4853,CB4858,CX11271,CX11276,CX11314,DL200,ED3048,ED3052,JU2007,JU2466,JU323,JU346,JU830,KR314,NIC274,NIC277,NIC3,QG2075	0.00472411	0.04946023861918062	ALT
III_12417420	III	12417420	T	G	10881105	13755523	0.391304	NA	NA	NA	NA	NA	NA	NA	NA	NA	NA	NA	NA	NA	NA	3:12340430	0.0869565	CB4856,DL226,DL238,ECA36,ED3017,ED3040,EG4725,JT11398,JU1088,JU1172,JU1213,JU1242,JU1409,JU1440,JU1568,JU258,JU311,JU774,JU775,LKC34,MY16,MY23,N2,NIC252,NIC256,NIC258,PB303,QX1794	0.00472411	0.04946023861918062	REF
III_12418296	III	12418296	G	A	10881105	13755523	0.0652174	NA	NA	NA	NA	NA	NA	NA	NA	NA	NA	NA	NA	NA	NA	3:12340430	0.0869565	DL238,JU1213,JU1440	0.00664452	0.354982091907337	ALT
III_12418296	III	12418296	G	A	10881105	13755523	0.0652174	NA	NA	NA	NA	NA	NA	NA	NA	NA	NA	NA	NA	NA	NA	3:12340430	0.0869565	CB4853,CB4856,CB4858,CX11271,CX11276,CX11314,DL200,DL226,ECA36,ED3017,ED3040,ED3048,ED3052,EG4725,JT11398,JU1088,JU1172,JU1242,JU1409,JU1568,JU2007,JU2466,JU258,JU311,JU323,JU346,JU774,JU775,JU830,KR314,LKC34,MY16,MY23,N2,NIC252,NIC256,NIC258,NIC274,NIC277,NIC3,PB303,QG2075,QX1794	0.00664452	0.354982091907337	REF
III_12418322	III	12418322	G	C	10881105	13755523	0.391304	NA	NA	NA	NA	NA	NA	NA	NA	NA	NA	NA	NA	NA	NA	3:12340430	0.0869565	CB4853,CB4858,CX11271,CX11276,CX11314,DL200,ED3048,ED3052,JU2007,JU2466,JU323,JU346,JU830,KR314,NIC274,NIC277,NIC3,QG2075	0.00472411	0.04946023861918062	ALT
III_12418322	III	12418322	G	C	10881105	13755523	0.391304	NA	NA	NA	NA	NA	NA	NA	NA	NA	NA	NA	NA	NA	NA	3:12340430	0.0869565	CB4856,DL226,DL238,ECA36,ED3017,ED3040,EG4725,JT11398,JU1088,JU1172,JU1213,JU1242,JU1409,JU1440,JU1568,JU258,JU311,JU774,JU775,LKC34,MY16,MY23,N2,NIC252,NIC256,NIC258,PB303,QX1794	0.00472411	0.04946023861918062	REF
III_12419063	III	12419063	A	T	10881105	13755523	0.0652174	NA	NA	NA	NA	NA	NA	NA	NA	NA	NA	NA	NA	NA	NA	3:12340430	0.0869565	DL238,JU1213,JU1440	0.00664452	0.354982091907337	ALT
III_12419063	III	12419063	A	T	10881105	13755523	0.0652174	NA	NA	NA	NA	NA	NA	NA	NA	NA	NA	NA	NA	NA	NA	3:12340430	0.0869565	CB4853,CB4856,CB4858,CX11271,CX11276,CX11314,DL200,DL226,ECA36,ED3017,ED3040,ED3048,ED3052,EG4725,JT11398,JU1088,JU1172,JU1242,JU1409,JU1568,JU2007,JU2466,JU258,JU311,JU323,JU346,JU774,JU775,JU830,KR314,LKC34,MY16,MY23,N2,NIC252,NIC256,NIC258,NIC274,NIC277,NIC3,PB303,QG2075,QX1794	0.00664452	0.354982091907337	REF
III_12419064	III	12419064	G	T	10881105	13755523	0.478261	NA	NA	NA	NA	NA	NA	NA	NA	NA	NA	NA	NA	NA	NA	3:12340430	0.0869565	CB4853,CB4858,CX11271,CX11276,CX11314,DL200,DL226,DL238,ED3048,ED3052,EG4725,JU1213,JU1242,JU1440,JU2007,JU2466,JU323,JU346,JU830,KR314,NIC274,NIC277,NIC3,QG2075	0.0198864	2.189184981666513	ALT
III_12419064	III	12419064	G	T	10881105	13755523	0.478261	NA	NA	NA	NA	NA	NA	NA	NA	NA	NA	NA	NA	NA	NA	3:12340430	0.0869565	CB4856,ECA36,ED3017,ED3040,JT11398,JU1088,JU1172,JU1409,JU1568,JU258,JU311,JU774,JU775,LKC34,MY16,MY23,N2,NIC252,NIC256,NIC258,PB303,QX1794	0.0198864	2.189184981666513	REF
III_12419066	III	12419066	C	T	10881105	13755523	0.478261	NA	NA	NA	NA	NA	NA	NA	NA	NA	NA	NA	NA	NA	NA	3:12340430	0.0869565	CB4853,CB4858,CX11271,CX11276,CX11314,DL200,DL226,DL238,ED3048,ED3052,EG4725,JU1213,JU1242,JU1440,JU2007,JU2466,JU323,JU346,JU830,KR314,NIC274,NIC277,NIC3,QG2075	0.0198864	2.189184981666513	ALT
III_12419066	III	12419066	C	T	10881105	13755523	0.478261	NA	NA	NA	NA	NA	NA	NA	NA	NA	NA	NA	NA	NA	NA	3:12340430	0.0869565	CB4856,ECA36,ED3017,ED3040,JT11398,JU1088,JU1172,JU1409,JU1568,JU258,JU311,JU774,JU775,LKC34,MY16,MY23,N2,NIC252,NIC256,NIC258,PB303,QX1794	0.0198864	2.189184981666513	REF
III_12419246	III	12419246	G	A	10881105	13755523	0.413043	NA	NA	NA	NA	NA	NA	NA	NA	NA	NA	NA	NA	NA	NA	3:12340430	0.0869565	CB4853,CB4858,CX11271,CX11276,CX11314,DL200,ED3048,ED3052,EG4725,JU2007,JU2466,JU323,JU346,JU830,KR314,NIC274,NIC277,NIC3,QG2075	0.00297039	0.8016303443905258	ALT
III_12419246	III	12419246	G	A	10881105	13755523	0.413043	NA	NA	NA	NA	NA	NA	NA	NA	NA	NA	NA	NA	NA	NA	3:12340430	0.0869565	CB4856,DL226,DL238,ECA36,ED3017,ED3040,JT11398,JU1088,JU1172,JU1213,JU1242,JU1409,JU1440,JU1568,JU258,JU311,JU774,JU775,LKC34,MY16,MY23,N2,NIC252,NIC256,NIC258,PB303,QX1794	0.00297039	0.8016303443905258	REF
III_12419496	III	12419496	T	A	10881105	13755523	0.391304	NA	NA	NA	NA	NA	NA	NA	NA	NA	NA	NA	NA	NA	NA	3:12340430	0.0869565	CB4853,CB4858,CX11271,CX11276,CX11314,DL200,ED3048,ED3052,JU2007,JU2466,JU323,JU346,JU830,KR314,NIC274,NIC277,NIC3,QG2075	0.00472411	0.04946023861918062	ALT
III_12419496	III	12419496	T	A	10881105	13755523	0.391304	NA	NA	NA	NA	NA	NA	NA	NA	NA	NA	NA	NA	NA	NA	3:12340430	0.0869565	CB4856,DL226,DL238,ECA36,ED3017,ED3040,EG4725,JT11398,JU1088,JU1172,JU1213,JU1242,JU1409,JU1440,JU1568,JU258,JU311,JU774,JU775,LKC34,MY16,MY23,N2,NIC252,NIC256,NIC258,PB303,QX1794	0.00472411	0.04946023861918062	REF
III_12419524	III	12419524	A	T	10881105	13755523	0.0652174	NA	NA	NA	NA	NA	NA	NA	NA	NA	NA	NA	NA	NA	NA	3:12340430	0.0869565	DL238,JU1213,JU1440	0.00664452	0.354982091907337	ALT
III_12419524	III	12419524	A	T	10881105	13755523	0.0652174	NA	NA	NA	NA	NA	NA	NA	NA	NA	NA	NA	NA	NA	NA	3:12340430	0.0869565	CB4853,CB4856,CB4858,CX11271,CX11276,CX11314,DL200,DL226,ECA36,ED3017,ED3040,ED3048,ED3052,EG4725,JT11398,JU1088,JU1172,JU1242,JU1409,JU1568,JU2007,JU2466,JU258,JU311,JU323,JU346,JU774,JU775,JU830,KR314,LKC34,MY16,MY23,N2,NIC252,NIC256,NIC258,NIC274,NIC277,NIC3,PB303,QG2075,QX1794	0.00664452	0.354982091907337	REF
III_12419589	III	12419589	A	T	10881105	13755523	0.0652174	NA	NA	NA	NA	NA	NA	NA	NA	NA	NA	NA	NA	NA	NA	3:12340430	0.0869565	DL238,JU1213,JU1440	0.00664452	0.354982091907337	ALT
III_12419589	III	12419589	A	T	10881105	13755523	0.0652174	NA	NA	NA	NA	NA	NA	NA	NA	NA	NA	NA	NA	NA	NA	3:12340430	0.0869565	CB4853,CB4856,CB4858,CX11271,CX11276,CX11314,DL200,DL226,ECA36,ED3017,ED3040,ED3048,ED3052,EG4725,JT11398,JU1088,JU1172,JU1242,JU1409,JU1568,JU2007,JU2466,JU258,JU311,JU323,JU346,JU774,JU775,JU830,KR314,LKC34,MY16,MY23,N2,NIC252,NIC256,NIC258,NIC274,NIC277,NIC3,PB303,QG2075,QX1794	0.00664452	0.354982091907337	REF
III_12419602	III	12419602	T	C	10881105	13755523	0.0652174	NA	NA	NA	NA	NA	NA	NA	NA	NA	NA	NA	NA	NA	NA	3:12340430	0.0869565	DL238,JU1213,JU1440	0.00664452	0.354982091907337	ALT
III_12419602	III	12419602	T	C	10881105	13755523	0.0652174	NA	NA	NA	NA	NA	NA	NA	NA	NA	NA	NA	NA	NA	NA	3:12340430	0.0869565	CB4853,CB4856,CB4858,CX11271,CX11276,CX11314,DL200,DL226,ECA36,ED3017,ED3040,ED3048,ED3052,EG4725,JT11398,JU1088,JU1172,JU1242,JU1409,JU1568,JU2007,JU2466,JU258,JU311,JU323,JU346,JU774,JU775,JU830,KR314,LKC34,MY16,MY23,N2,NIC252,NIC256,NIC258,NIC274,NIC277,NIC3,PB303,QG2075,QX1794	0.00664452	0.354982091907337	REF
III_12419756	III	12419756	A	T	10881105	13755523	0.369565	NA	NA	NA	NA	NA	NA	NA	NA	NA	NA	NA	NA	NA	NA	3:12340430	0.0869565	CB4853,CB4856,CB4858,CX11271,CX11276,CX11314,DL200,DL226,DL238,ECA36,ED3048,ED3052,EG4725,JU1213,JU1242,JU1440,JU2007,JU2466,JU258,JU323,JU346,JU830,KR314,NIC252,NIC274,NIC277,NIC3,QG2075,QX1794	0.0558292	3.2199664193502304	ALT
III_12419756	III	12419756	A	T	10881105	13755523	0.369565	NA	NA	NA	NA	NA	NA	NA	NA	NA	NA	NA	NA	NA	NA	3:12340430	0.0869565	ED3017,ED3040,JT11398,JU1088,JU1172,JU1409,JU1568,JU311,JU774,JU775,LKC34,MY16,MY23,N2,NIC256,NIC258,PB303	0.0558292	3.2199664193502304	REF
III_12420113	III	12420113	A	T	10881105	13755523	0.369565	tat-1	WBGene00013034	Y49E10.11a.1	protein_coding	synonymous	LOW	12420113A>T	54R	NA	NA	4.74	-	12398900	12421718	3:12340430	0.0869565	CB4853,CB4856,CB4858,CX11271,CX11276,CX11314,DL200,DL226,DL238,ECA36,ED3048,ED3052,EG4725,JU1213,JU1242,JU1440,JU2007,JU2466,JU258,JU323,JU346,JU830,KR314,NIC252,NIC274,NIC277,NIC3,QG2075,QX1794	0.0558292	3.2199664193502304	ALT
III_12420113	III	12420113	A	T	10881105	13755523	0.369565	tat-1	WBGene00013034	Y49E10.11a.1	protein_coding	synonymous	LOW	12420113A>T	54R	NA	NA	4.74	-	12398900	12421718	3:12340430	0.0869565	ED3017,ED3040,JT11398,JU1088,JU1172,JU1409,JU1568,JU311,JU774,JU775,LKC34,MY16,MY23,N2,NIC256,NIC258,PB303	0.0558292	3.2199664193502304	REF
III_12420256	III	12420256	C	T	10881105	13755523	0.391304	tat-1	WBGene00013034	Y49E10.11a.1	protein_coding	synonymous	LOW	12420256C>T	23Q	NA	NA	2.02	-	12398900	12421718	3:12340430	0.0869565	CB4853,CB4858,CX11271,CX11276,CX11314,DL200,ED3048,ED3052,JU2007,JU2466,JU323,JU346,JU830,KR314,NIC274,NIC277,NIC3,QG2075	0.00472411	0.04946023861918062	ALT
III_12420256	III	12420256	C	T	10881105	13755523	0.391304	tat-1	WBGene00013034	Y49E10.11a.1	protein_coding	synonymous	LOW	12420256C>T	23Q	NA	NA	2.02	-	12398900	12421718	3:12340430	0.0869565	CB4856,DL226,DL238,ECA36,ED3017,ED3040,EG4725,JT11398,JU1088,JU1172,JU1213,JU1242,JU1409,JU1440,JU1568,JU258,JU311,JU774,JU775,LKC34,MY16,MY23,N2,NIC252,NIC256,NIC258,PB303,QX1794	0.00472411	0.04946023861918062	REF
III_12420614	III	12420614	G	A	10881105	13755523	0.347826	NA	NA	NA	NA	NA	NA	NA	NA	NA	NA	NA	NA	NA	NA	3:12340430	0.0869565	CB4853,CB4858,CX11271,CX11276,DL200,ED3048,ED3052,JU2007,JU2466,JU323,JU346,JU830,KR314,NIC274,NIC277,NIC3	0.0507937	1.0353671035290932	ALT
III_12420614	III	12420614	G	A	10881105	13755523	0.347826	NA	NA	NA	NA	NA	NA	NA	NA	NA	NA	NA	NA	NA	NA	3:12340430	0.0869565	CB4856,CX11314,DL226,DL238,ECA36,ED3017,ED3040,EG4725,JT11398,JU1088,JU1172,JU1213,JU1242,JU1409,JU1440,JU1568,JU258,JU311,JU774,JU775,LKC34,MY16,MY23,N2,NIC252,NIC256,NIC258,PB303,QG2075,QX1794	0.0507937	1.0353671035290932	REF
III_12421742	III	12421742	G	A	10881105	13755523	0.5	NA	NA	NA	NA	NA	NA	NA	NA	NA	NA	NA	NA	NA	NA	3:12340430	0.0869565	CB4853,CB4858,CX11271,CX11276,CX11314,DL200,DL238,ECA36,ED3048,ED3052,EG4725,JU1213,JU1440,JU2007,JU2466,JU323,JU346,JU830,KR314,NIC274,NIC277,NIC3,QG2075	0.0238095	1.945498233904009	ALT
III_12421742	III	12421742	G	A	10881105	13755523	0.5	NA	NA	NA	NA	NA	NA	NA	NA	NA	NA	NA	NA	NA	NA	3:12340430	0.0869565	CB4856,DL226,ED3017,ED3040,JT11398,JU1088,JU1172,JU1242,JU1409,JU1568,JU258,JU311,JU774,JU775,LKC34,MY16,MY23,N2,NIC252,NIC256,NIC258,PB303,QX1794	0.0238095	1.945498233904009	REF
III_12421743	III	12421743	G	T	10881105	13755523	0.5	NA	NA	NA	NA	NA	NA	NA	NA	NA	NA	NA	NA	NA	NA	3:12340430	0.0869565	CB4853,CB4858,CX11271,CX11276,CX11314,DL200,DL238,ECA36,ED3048,ED3052,EG4725,JU1213,JU1440,JU2007,JU2466,JU323,JU346,JU830,KR314,NIC274,NIC277,NIC3,QG2075	0.0238095	1.945498233904009	ALT
III_12421743	III	12421743	G	T	10881105	13755523	0.5	NA	NA	NA	NA	NA	NA	NA	NA	NA	NA	NA	NA	NA	NA	3:12340430	0.0869565	CB4856,DL226,ED3017,ED3040,JT11398,JU1088,JU1172,JU1242,JU1409,JU1568,JU258,JU311,JU774,JU775,LKC34,MY16,MY23,N2,NIC252,NIC256,NIC258,PB303,QX1794	0.0238095	1.945498233904009	REF
III_12421788	III	12421788	C	T	10881105	13755523	0.0652174	NA	NA	NA	NA	NA	NA	NA	NA	NA	NA	NA	NA	NA	NA	3:12340430	0.0869565	DL238,JU1213,JU1440	0.00664452	0.354982091907337	ALT
III_12421788	III	12421788	C	T	10881105	13755523	0.0652174	NA	NA	NA	NA	NA	NA	NA	NA	NA	NA	NA	NA	NA	NA	3:12340430	0.0869565	CB4853,CB4856,CB4858,CX11271,CX11276,CX11314,DL200,DL226,ECA36,ED3017,ED3040,ED3048,ED3052,EG4725,JT11398,JU1088,JU1172,JU1242,JU1409,JU1568,JU2007,JU2466,JU258,JU311,JU323,JU346,JU774,JU775,JU830,KR314,LKC34,MY16,MY23,N2,NIC252,NIC256,NIC258,NIC274,NIC277,NIC3,PB303,QG2075,QX1794	0.00664452	0.354982091907337	REF
III_12421812	III	12421812	A	C	10881105	13755523	0.0652174	NA	NA	NA	NA	NA	NA	NA	NA	NA	NA	NA	NA	NA	NA	3:12340430	0.0869565	DL238,JU1213,JU1440	0.00664452	0.354982091907337	ALT
III_12421812	III	12421812	A	C	10881105	13755523	0.0652174	NA	NA	NA	NA	NA	NA	NA	NA	NA	NA	NA	NA	NA	NA	3:12340430	0.0869565	CB4853,CB4856,CB4858,CX11271,CX11276,CX11314,DL200,DL226,ECA36,ED3017,ED3040,ED3048,ED3052,EG4725,JT11398,JU1088,JU1172,JU1242,JU1409,JU1568,JU2007,JU2466,JU258,JU311,JU323,JU346,JU774,JU775,JU830,KR314,LKC34,MY16,MY23,N2,NIC252,NIC256,NIC258,NIC274,NIC277,NIC3,PB303,QG2075,QX1794	0.00664452	0.354982091907337	REF
III_12421851	III	12421851	T	A	10881105	13755523	0.391304	NA	NA	NA	NA	NA	NA	NA	NA	NA	NA	NA	NA	NA	NA	3:12340430	0.0869565	CB4853,CB4858,CX11271,CX11276,CX11314,DL200,ED3048,ED3052,JU2007,JU2466,JU323,JU346,JU830,KR314,NIC274,NIC277,NIC3,QG2075	0.00472411	0.04946023861918062	ALT
III_12421851	III	12421851	T	A	10881105	13755523	0.391304	NA	NA	NA	NA	NA	NA	NA	NA	NA	NA	NA	NA	NA	NA	3:12340430	0.0869565	CB4856,DL226,DL238,ECA36,ED3017,ED3040,EG4725,JT11398,JU1088,JU1172,JU1213,JU1242,JU1409,JU1440,JU1568,JU258,JU311,JU774,JU775,LKC34,MY16,MY23,N2,NIC252,NIC256,NIC258,PB303,QX1794	0.00472411	0.04946023861918062	REF
III_12421879	III	12421879	C	T	10881105	13755523	0.0652174	NA	NA	NA	NA	NA	NA	NA	NA	NA	NA	NA	NA	NA	NA	3:12340430	0.0869565	JU1172,JU774,JU775	0.00664452	0.1667974812250083	ALT
III_12421879	III	12421879	C	T	10881105	13755523	0.0652174	NA	NA	NA	NA	NA	NA	NA	NA	NA	NA	NA	NA	NA	NA	3:12340430	0.0869565	CB4853,CB4856,CB4858,CX11271,CX11276,CX11314,DL200,DL226,DL238,ECA36,ED3017,ED3040,ED3048,ED3052,EG4725,JT11398,JU1088,JU1213,JU1242,JU1409,JU1440,JU1568,JU2007,JU2466,JU258,JU311,JU323,JU346,JU830,KR314,LKC34,MY16,MY23,N2,NIC252,NIC256,NIC258,NIC274,NIC277,NIC3,PB303,QG2075,QX1794	0.00664452	0.1667974812250083	REF
III_12422008	III	12422008	G	A	10881105	13755523	0.0652174	NA	NA	NA	NA	NA	NA	NA	NA	NA	NA	NA	NA	NA	NA	3:12340430	0.0869565	DL238,JU1213,JU1440	0.00664452	0.354982091907337	ALT
III_12422008	III	12422008	G	A	10881105	13755523	0.0652174	NA	NA	NA	NA	NA	NA	NA	NA	NA	NA	NA	NA	NA	NA	3:12340430	0.0869565	CB4853,CB4856,CB4858,CX11271,CX11276,CX11314,DL200,DL226,ECA36,ED3017,ED3040,ED3048,ED3052,EG4725,JT11398,JU1088,JU1172,JU1242,JU1409,JU1568,JU2007,JU2466,JU258,JU311,JU323,JU346,JU774,JU775,JU830,KR314,LKC34,MY16,MY23,N2,NIC252,NIC256,NIC258,NIC274,NIC277,NIC3,PB303,QG2075,QX1794	0.00664452	0.354982091907337	REF
III_12422011	III	12422011	A	T	10881105	13755523	0.369565	NA	NA	NA	NA	NA	NA	NA	NA	NA	NA	NA	NA	NA	NA	3:12340430	0.0869565	CB4853,CB4856,CB4858,CX11271,CX11276,CX11314,DL200,DL226,DL238,ECA36,ED3048,ED3052,EG4725,JU1213,JU1242,JU1440,JU2007,JU2466,JU258,JU323,JU346,JU830,KR314,NIC252,NIC274,NIC277,NIC3,QG2075,QX1794	0.0558292	3.2199664193502304	ALT
III_12422011	III	12422011	A	T	10881105	13755523	0.369565	NA	NA	NA	NA	NA	NA	NA	NA	NA	NA	NA	NA	NA	NA	3:12340430	0.0869565	ED3017,ED3040,JT11398,JU1088,JU1172,JU1409,JU1568,JU311,JU774,JU775,LKC34,MY16,MY23,N2,NIC256,NIC258,PB303	0.0558292	3.2199664193502304	REF
III_12422415	III	12422415	A	T	10881105	13755523	0.369565	NA	NA	NA	NA	NA	NA	NA	NA	NA	NA	NA	NA	NA	NA	3:12340430	0.0869565	CB4853,CB4856,CB4858,CX11271,CX11276,CX11314,DL200,DL226,DL238,ECA36,ED3048,ED3052,EG4725,JU1213,JU1242,JU1440,JU2007,JU2466,JU258,JU323,JU346,JU830,KR314,NIC252,NIC274,NIC277,NIC3,QG2075,QX1794	0.0558292	3.2199664193502304	ALT
III_12422415	III	12422415	A	T	10881105	13755523	0.369565	NA	NA	NA	NA	NA	NA	NA	NA	NA	NA	NA	NA	NA	NA	3:12340430	0.0869565	ED3017,ED3040,JT11398,JU1088,JU1172,JU1409,JU1568,JU311,JU774,JU775,LKC34,MY16,MY23,N2,NIC256,NIC258,PB303	0.0558292	3.2199664193502304	REF
III_12422698	III	12422698	C	T	10881105	13755523	0.434783	NA	NA	NA	NA	NA	NA	NA	NA	NA	NA	NA	NA	NA	NA	3:12340430	0.0869565	CB4853,CB4858,CX11271,CX11276,CX11314,DL200,DL226,ED3048,ED3052,EG4725,JU2007,JU2466,JU323,JU346,JU830,KR314,NIC274,NIC277,NIC3,QG2075	0.0385073	2.5308454629252193	ALT
III_12422698	III	12422698	C	T	10881105	13755523	0.434783	NA	NA	NA	NA	NA	NA	NA	NA	NA	NA	NA	NA	NA	NA	3:12340430	0.0869565	CB4856,DL238,ECA36,ED3017,ED3040,JT11398,JU1088,JU1172,JU1213,JU1242,JU1409,JU1440,JU1568,JU258,JU311,JU774,JU775,LKC34,MY16,MY23,N2,NIC252,NIC256,NIC258,PB303,QX1794	0.0385073	2.5308454629252193	REF
III_12422794	III	12422794	C	T	10881105	13755523	0.413043	NA	NA	NA	NA	NA	NA	NA	NA	NA	NA	NA	NA	NA	NA	3:12340430	0.0869565	CB4853,CB4858,CX11271,CX11276,CX11314,DL200,DL238,ED3048,ED3052,JU2007,JU2466,JU323,JU346,JU830,KR314,NIC274,NIC277,NIC3,QG2075	0.00297039	0.2264640581000745	ALT
III_12422794	III	12422794	C	T	10881105	13755523	0.413043	NA	NA	NA	NA	NA	NA	NA	NA	NA	NA	NA	NA	NA	NA	3:12340430	0.0869565	CB4856,DL226,ECA36,ED3017,ED3040,EG4725,JT11398,JU1088,JU1172,JU1213,JU1242,JU1409,JU1440,JU1568,JU258,JU311,JU774,JU775,LKC34,MY16,MY23,N2,NIC252,NIC256,NIC258,PB303,QX1794	0.00297039	0.2264640581000745	REF
III_12423761	III	12423761	T	C	10881105	13755523	0.0652174	NA	NA	NA	NA	NA	NA	NA	NA	NA	NA	NA	NA	NA	NA	3:12340430	0.0869565	DL238,JU1213,JU1440	0.00664452	0.354982091907337	ALT
III_12423761	III	12423761	T	C	10881105	13755523	0.0652174	NA	NA	NA	NA	NA	NA	NA	NA	NA	NA	NA	NA	NA	NA	3:12340430	0.0869565	CB4853,CB4856,CB4858,CX11271,CX11276,CX11314,DL200,DL226,ECA36,ED3017,ED3040,ED3048,ED3052,EG4725,JT11398,JU1088,JU1172,JU1242,JU1409,JU1568,JU2007,JU2466,JU258,JU311,JU323,JU346,JU774,JU775,JU830,KR314,LKC34,MY16,MY23,N2,NIC252,NIC256,NIC258,NIC274,NIC277,NIC3,PB303,QG2075,QX1794	0.00664452	0.354982091907337	REF
III_12423783	III	12423783	T	G	10881105	13755523	0.369565	NA	NA	NA	NA	NA	NA	NA	NA	NA	NA	NA	NA	NA	NA	3:12340430	0.0869565	CB4853,CB4856,CB4858,CX11271,CX11276,CX11314,DL200,DL226,DL238,ECA36,ED3048,ED3052,EG4725,JU1213,JU1242,JU1440,JU2007,JU2466,JU258,JU323,JU346,JU830,KR314,NIC252,NIC274,NIC277,NIC3,QG2075,QX1794	0.0558292	3.2199664193502304	ALT
III_12423783	III	12423783	T	G	10881105	13755523	0.369565	NA	NA	NA	NA	NA	NA	NA	NA	NA	NA	NA	NA	NA	NA	3:12340430	0.0869565	ED3017,ED3040,JT11398,JU1088,JU1172,JU1409,JU1568,JU311,JU774,JU775,LKC34,MY16,MY23,N2,NIC256,NIC258,PB303	0.0558292	3.2199664193502304	REF
III_12423817	III	12423817	A	G	10881105	13755523	0.369565	NA	NA	NA	NA	NA	NA	NA	NA	NA	NA	NA	NA	NA	NA	3:12340430	0.0869565	CB4853,CB4858,CX11271,CX11276,CX11314,DL200,ED3048,ED3052,JU2007,JU2466,JU323,JU830,KR314,NIC274,NIC277,NIC3,QG2075	0.00695451	0.17125580864605353	ALT
III_12423817	III	12423817	A	G	10881105	13755523	0.369565	NA	NA	NA	NA	NA	NA	NA	NA	NA	NA	NA	NA	NA	NA	3:12340430	0.0869565	CB4856,DL226,DL238,ECA36,ED3017,ED3040,EG4725,JT11398,JU1088,JU1172,JU1213,JU1242,JU1409,JU1440,JU1568,JU258,JU311,JU346,JU774,JU775,LKC34,MY16,MY23,N2,NIC252,NIC256,NIC258,PB303,QX1794	0.00695451	0.17125580864605353	REF
III_12423820	III	12423820	A	T	10881105	13755523	0.369565	NA	NA	NA	NA	NA	NA	NA	NA	NA	NA	NA	NA	NA	NA	3:12340430	0.0869565	CB4853,CB4858,CX11271,CX11276,CX11314,DL200,ED3048,ED3052,JU2007,JU2466,JU323,JU830,KR314,NIC274,NIC277,NIC3,QG2075	0.00695451	0.17125580864605353	ALT
III_12423820	III	12423820	A	T	10881105	13755523	0.369565	NA	NA	NA	NA	NA	NA	NA	NA	NA	NA	NA	NA	NA	NA	3:12340430	0.0869565	CB4856,DL226,DL238,ECA36,ED3017,ED3040,EG4725,JT11398,JU1088,JU1172,JU1213,JU1242,JU1409,JU1440,JU1568,JU258,JU311,JU346,JU774,JU775,LKC34,MY16,MY23,N2,NIC252,NIC256,NIC258,PB303,QX1794	0.00695451	0.17125580864605353	REF
III_12423823	III	12423823	C	A	10881105	13755523	0.369565	NA	NA	NA	NA	NA	NA	NA	NA	NA	NA	NA	NA	NA	NA	3:12340430	0.0869565	CB4853,CB4858,CX11271,CX11276,CX11314,DL200,ED3048,ED3052,JU2007,JU2466,JU323,JU830,KR314,NIC274,NIC277,NIC3,QG2075	0.00695451	0.17125580864605353	ALT
III_12423823	III	12423823	C	A	10881105	13755523	0.369565	NA	NA	NA	NA	NA	NA	NA	NA	NA	NA	NA	NA	NA	NA	3:12340430	0.0869565	CB4856,DL226,DL238,ECA36,ED3017,ED3040,EG4725,JT11398,JU1088,JU1172,JU1213,JU1242,JU1409,JU1440,JU1568,JU258,JU311,JU346,JU774,JU775,LKC34,MY16,MY23,N2,NIC252,NIC256,NIC258,PB303,QX1794	0.00695451	0.17125580864605353	REF
III_12424206	III	12424206	G	A	10881105	13755523	0.108696	NA	NA	NA	NA	NA	NA	NA	NA	NA	NA	NA	NA	NA	NA	3:12340430	0.0869565	DL238,ECA36,JU1213,JU1242,JU1440	0.0196283	0.5841062459604053	ALT
III_12424206	III	12424206	G	A	10881105	13755523	0.108696	NA	NA	NA	NA	NA	NA	NA	NA	NA	NA	NA	NA	NA	NA	3:12340430	0.0869565	CB4853,CB4856,CB4858,CX11271,CX11276,CX11314,DL200,DL226,ED3017,ED3040,ED3048,ED3052,EG4725,JT11398,JU1088,JU1172,JU1409,JU1568,JU2007,JU2466,JU258,JU311,JU323,JU346,JU774,JU775,JU830,KR314,LKC34,MY16,MY23,N2,NIC252,NIC256,NIC258,NIC274,NIC277,NIC3,PB303,QG2075,QX1794	0.0196283	0.5841062459604053	REF
III_12425104	III	12425104	T	C	10881105	13755523	0.456522	NA	NA	NA	NA	NA	NA	NA	NA	NA	NA	NA	NA	NA	NA	3:12340430	0.0869565	CB4853,CB4858,CX11271,CX11276,CX11314,DL200,DL226,DL238,ECA36,ED3048,ED3052,EG4725,JU1213,JU1242,JU1440,JU2007,JU2466,JU323,JU346,JU830,KR314,NIC274,NIC277,NIC3,QG2075	0.08	3.4750947606075684	ALT
III_12425104	III	12425104	T	C	10881105	13755523	0.456522	NA	NA	NA	NA	NA	NA	NA	NA	NA	NA	NA	NA	NA	NA	3:12340430	0.0869565	CB4856,ED3017,ED3040,JT11398,JU1088,JU1172,JU1409,JU1568,JU258,JU311,JU774,JU775,LKC34,MY16,MY23,N2,NIC252,NIC256,NIC258,PB303,QX1794	0.08	3.4750947606075684	REF
III_12425178	III	12425178	C	T	10881105	13755523	0.391304	NA	NA	NA	NA	NA	NA	NA	NA	NA	NA	NA	NA	NA	NA	3:12340430	0.0869565	CB4853,CB4858,CX11271,CX11276,CX11314,DL200,ED3048,ED3052,JU2007,JU2466,JU323,JU346,JU830,KR314,NIC274,NIC277,NIC3,QG2075	0.00472411	0.04946023861918062	ALT
III_12425178	III	12425178	C	T	10881105	13755523	0.391304	NA	NA	NA	NA	NA	NA	NA	NA	NA	NA	NA	NA	NA	NA	3:12340430	0.0869565	CB4856,DL226,DL238,ECA36,ED3017,ED3040,EG4725,JT11398,JU1088,JU1172,JU1213,JU1242,JU1409,JU1440,JU1568,JU258,JU311,JU774,JU775,LKC34,MY16,MY23,N2,NIC252,NIC256,NIC258,PB303,QX1794	0.00472411	0.04946023861918062	REF
III_12425307	III	12425307	C	T	10881105	13755523	0.326087	NA	NA	NA	NA	NA	NA	NA	NA	NA	NA	NA	NA	NA	NA	3:12340430	0.0869565	CB4853,CB4858,CX11271,CX11276,DL200,ED3048,ED3052,JU2007,JU2466,JU323,JU830,KR314,NIC274,NIC277,NIC3	0.0460829	1.4994675385188754	ALT
III_12425307	III	12425307	C	T	10881105	13755523	0.326087	NA	NA	NA	NA	NA	NA	NA	NA	NA	NA	NA	NA	NA	NA	3:12340430	0.0869565	CB4856,CX11314,DL226,DL238,ECA36,ED3017,ED3040,EG4725,JT11398,JU1088,JU1172,JU1213,JU1242,JU1409,JU1440,JU1568,JU258,JU311,JU346,JU774,JU775,LKC34,MY16,MY23,N2,NIC252,NIC256,NIC258,PB303,QG2075,QX1794	0.0460829	1.4994675385188754	REF
III_12425367	III	12425367	T	A	10881105	13755523	0.391304	NA	NA	NA	NA	NA	NA	NA	NA	NA	NA	NA	NA	NA	NA	3:12340430	0.0869565	CB4853,CB4858,CX11271,CX11276,CX11314,DL200,ED3048,ED3052,JU2007,JU2466,JU323,JU346,JU830,KR314,NIC274,NIC277,NIC3,QG2075	0.00472411	0.04946023861918062	ALT
III_12425367	III	12425367	T	A	10881105	13755523	0.391304	NA	NA	NA	NA	NA	NA	NA	NA	NA	NA	NA	NA	NA	NA	3:12340430	0.0869565	CB4856,DL226,DL238,ECA36,ED3017,ED3040,EG4725,JT11398,JU1088,JU1172,JU1213,JU1242,JU1409,JU1440,JU1568,JU258,JU311,JU774,JU775,LKC34,MY16,MY23,N2,NIC252,NIC256,NIC258,PB303,QX1794	0.00472411	0.04946023861918062	REF
III_12425467	III	12425467	C	T	10881105	13755523	0.369565	NA	NA	NA	NA	NA	NA	NA	NA	NA	NA	NA	NA	NA	NA	3:12340430	0.0869565	CB4853,CB4856,CB4858,CX11271,CX11276,CX11314,DL200,DL226,DL238,ECA36,ED3048,ED3052,EG4725,JU1213,JU1242,JU1440,JU2007,JU2466,JU258,JU323,JU346,JU830,KR314,NIC252,NIC274,NIC277,NIC3,QG2075,QX1794	0.0558292	3.2199664193502304	ALT
III_12425467	III	12425467	C	T	10881105	13755523	0.369565	NA	NA	NA	NA	NA	NA	NA	NA	NA	NA	NA	NA	NA	NA	3:12340430	0.0869565	ED3017,ED3040,JT11398,JU1088,JU1172,JU1409,JU1568,JU311,JU774,JU775,LKC34,MY16,MY23,N2,NIC256,NIC258,PB303	0.0558292	3.2199664193502304	REF
III_12425690	III	12425690	T	C	10881105	13755523	0.0869565	NA	NA	NA	NA	NA	NA	NA	NA	NA	NA	NA	NA	NA	NA	3:12340430	0.0869565	DL238,JU1213,JU1242,JU1440	0.00907029	0.21235075365370204	ALT
III_12425690	III	12425690	T	C	10881105	13755523	0.0869565	NA	NA	NA	NA	NA	NA	NA	NA	NA	NA	NA	NA	NA	NA	3:12340430	0.0869565	CB4853,CB4856,CB4858,CX11271,CX11276,CX11314,DL200,DL226,ECA36,ED3017,ED3040,ED3048,ED3052,EG4725,JT11398,JU1088,JU1172,JU1409,JU1568,JU2007,JU2466,JU258,JU311,JU323,JU346,JU774,JU775,JU830,KR314,LKC34,MY16,MY23,N2,NIC252,NIC256,NIC258,NIC274,NIC277,NIC3,PB303,QG2075,QX1794	0.00907029	0.21235075365370204	REF
III_12426423	III	12426423	T	G	10881105	13755523	0.0652174	NA	NA	NA	NA	NA	NA	NA	NA	NA	NA	NA	NA	NA	NA	3:12340430	0.0869565	DL238,JU1213,JU1440	0.00664452	0.354982091907337	ALT
III_12426423	III	12426423	T	G	10881105	13755523	0.0652174	NA	NA	NA	NA	NA	NA	NA	NA	NA	NA	NA	NA	NA	NA	3:12340430	0.0869565	CB4853,CB4856,CB4858,CX11271,CX11276,CX11314,DL200,DL226,ECA36,ED3017,ED3040,ED3048,ED3052,EG4725,JT11398,JU1088,JU1172,JU1242,JU1409,JU1568,JU2007,JU2466,JU258,JU311,JU323,JU346,JU774,JU775,JU830,KR314,LKC34,MY16,MY23,N2,NIC252,NIC256,NIC258,NIC274,NIC277,NIC3,PB303,QG2075,QX1794	0.00664452	0.354982091907337	REF
III_12426584	III	12426584	A	G	10881105	13755523	0.456522	NA	NA	NA	NA	NA	NA	NA	NA	NA	NA	NA	NA	NA	NA	3:12340430	0.0869565	CB4853,CB4856,CB4858,CX11271,CX11276,CX11314,DL200,DL226,ECA36,ED3048,ED3052,EG4725,JU2007,JU2466,JU258,JU323,JU346,JU830,KR314,NIC252,NIC274,NIC277,NIC3,QG2075,QX1794	0.08	3.436096327121415	ALT
III_12426584	III	12426584	A	G	10881105	13755523	0.456522	NA	NA	NA	NA	NA	NA	NA	NA	NA	NA	NA	NA	NA	NA	3:12340430	0.0869565	DL238,ED3017,ED3040,JT11398,JU1088,JU1172,JU1213,JU1242,JU1409,JU1440,JU1568,JU311,JU774,JU775,LKC34,MY16,MY23,N2,NIC256,NIC258,PB303	0.08	3.436096327121415	REF
III_12428931	III	12428931	G	T	10881105	13755523	0.0869565	pie-1	WBGene00004027	Y49E10.14a.1	protein_coding	missense	HIGH	12428931G>T	284M>284I	1	10	84.78	+	12426892	12429195	3:12340430	0.0869565	CB4856,JU258,NIC252,QX1794	0.00907029	0.23528065892175865	ALT
III_12428931	III	12428931	G	T	10881105	13755523	0.0869565	pie-1	WBGene00004027	Y49E10.14a.1	protein_coding	missense	HIGH	12428931G>T	284M>284I	1	10	84.78	+	12426892	12429195	3:12340430	0.0869565	CB4853,CB4858,CX11271,CX11276,CX11314,DL200,DL226,DL238,ECA36,ED3017,ED3040,ED3048,ED3052,EG4725,JT11398,JU1088,JU1172,JU1213,JU1242,JU1409,JU1440,JU1568,JU2007,JU2466,JU311,JU323,JU346,JU774,JU775,JU830,KR314,LKC34,MY16,MY23,N2,NIC256,NIC258,NIC274,NIC277,NIC3,PB303,QG2075	0.00907029	0.23528065892175865	REF
III_12429857	III	12429857	G	A	10881105	13755523	0.391304	NA	NA	NA	NA	NA	NA	NA	NA	NA	NA	NA	NA	NA	NA	3:12340430	0.0869565	CB4853,CB4858,CX11271,CX11276,CX11314,DL200,ED3048,ED3052,JU2007,JU2466,JU323,JU346,JU830,KR314,NIC274,NIC277,NIC3,QG2075	0.00472411	0.04946023861918062	ALT
III_12429857	III	12429857	G	A	10881105	13755523	0.391304	NA	NA	NA	NA	NA	NA	NA	NA	NA	NA	NA	NA	NA	NA	3:12340430	0.0869565	CB4856,DL226,DL238,ECA36,ED3017,ED3040,EG4725,JT11398,JU1088,JU1172,JU1213,JU1242,JU1409,JU1440,JU1568,JU258,JU311,JU774,JU775,LKC34,MY16,MY23,N2,NIC252,NIC256,NIC258,PB303,QX1794	0.00472411	0.04946023861918062	REF
III_12429925	III	12429925	G	A	10881105	13755523	0.0652174	NA	NA	NA	NA	NA	NA	NA	NA	NA	NA	NA	NA	NA	NA	3:12340430	0.0869565	DL238,JU1213,JU1440	0.00664452	0.354982091907337	ALT
III_12429925	III	12429925	G	A	10881105	13755523	0.0652174	NA	NA	NA	NA	NA	NA	NA	NA	NA	NA	NA	NA	NA	NA	3:12340430	0.0869565	CB4853,CB4856,CB4858,CX11271,CX11276,CX11314,DL200,DL226,ECA36,ED3017,ED3040,ED3048,ED3052,EG4725,JT11398,JU1088,JU1172,JU1242,JU1409,JU1568,JU2007,JU2466,JU258,JU311,JU323,JU346,JU774,JU775,JU830,KR314,LKC34,MY16,MY23,N2,NIC252,NIC256,NIC258,NIC274,NIC277,NIC3,PB303,QG2075,QX1794	0.00664452	0.354982091907337	REF
III_12430216	III	12430216	C	T	10881105	13755523	0.0652174	NA	NA	NA	NA	NA	NA	NA	NA	NA	NA	NA	NA	NA	NA	3:12340430	0.0869565	DL226,EG4725,JU1242	0.0533407	5.4548401910203514	ALT
III_12430216	III	12430216	C	T	10881105	13755523	0.0652174	NA	NA	NA	NA	NA	NA	NA	NA	NA	NA	NA	NA	NA	NA	3:12340430	0.0869565	CB4853,CB4856,CB4858,CX11271,CX11276,CX11314,DL200,DL238,ECA36,ED3017,ED3040,ED3048,ED3052,JT11398,JU1088,JU1172,JU1213,JU1409,JU1440,JU1568,JU2007,JU2466,JU258,JU311,JU323,JU346,JU774,JU775,JU830,KR314,LKC34,MY16,MY23,N2,NIC252,NIC256,NIC258,NIC274,NIC277,NIC3,PB303,QG2075,QX1794	0.0533407	5.4548401910203514	REF
III_12430242	III	12430242	A	G	10881105	13755523	0.0869565	NA	NA	NA	NA	NA	NA	NA	NA	NA	NA	NA	NA	NA	NA	3:12340430	0.0869565	CB4856,JU258,NIC252,QX1794	0.00907029	0.23528065892175865	ALT
III_12430242	III	12430242	A	G	10881105	13755523	0.0869565	NA	NA	NA	NA	NA	NA	NA	NA	NA	NA	NA	NA	NA	NA	3:12340430	0.0869565	CB4853,CB4858,CX11271,CX11276,CX11314,DL200,DL226,DL238,ECA36,ED3017,ED3040,ED3048,ED3052,EG4725,JT11398,JU1088,JU1172,JU1213,JU1242,JU1409,JU1440,JU1568,JU2007,JU2466,JU311,JU323,JU346,JU774,JU775,JU830,KR314,LKC34,MY16,MY23,N2,NIC256,NIC258,NIC274,NIC277,NIC3,PB303,QG2075	0.00907029	0.23528065892175865	REF
III_12430251	III	12430251	A	C	10881105	13755523	0.0869565	NA	NA	NA	NA	NA	NA	NA	NA	NA	NA	NA	NA	NA	NA	3:12340430	0.0869565	CB4856,JU258,NIC252,QX1794	0.00907029	0.23528065892175865	ALT
III_12430251	III	12430251	A	C	10881105	13755523	0.0869565	NA	NA	NA	NA	NA	NA	NA	NA	NA	NA	NA	NA	NA	NA	3:12340430	0.0869565	CB4853,CB4858,CX11271,CX11276,CX11314,DL200,DL226,DL238,ECA36,ED3017,ED3040,ED3048,ED3052,EG4725,JT11398,JU1088,JU1172,JU1213,JU1242,JU1409,JU1440,JU1568,JU2007,JU2466,JU311,JU323,JU346,JU774,JU775,JU830,KR314,LKC34,MY16,MY23,N2,NIC256,NIC258,NIC274,NIC277,NIC3,PB303,QG2075	0.00907029	0.23528065892175865	REF
III_12430306	III	12430306	A	G	10881105	13755523	0.369565	NA	NA	NA	NA	NA	NA	NA	NA	NA	NA	NA	NA	NA	NA	3:12340430	0.0869565	CB4853,CB4856,CB4858,CX11271,CX11276,CX11314,DL200,DL226,DL238,ECA36,ED3048,ED3052,EG4725,JU1213,JU1242,JU1440,JU2007,JU2466,JU258,JU323,JU346,JU830,KR314,NIC252,NIC274,NIC277,NIC3,QG2075,QX1794	0.0558292	3.2199664193502304	ALT
III_12430306	III	12430306	A	G	10881105	13755523	0.369565	NA	NA	NA	NA	NA	NA	NA	NA	NA	NA	NA	NA	NA	NA	3:12340430	0.0869565	ED3017,ED3040,JT11398,JU1088,JU1172,JU1409,JU1568,JU311,JU774,JU775,LKC34,MY16,MY23,N2,NIC256,NIC258,PB303	0.0558292	3.2199664193502304	REF
III_12430379	III	12430379	C	A	10881105	13755523	0.0869565	NA	NA	NA	NA	NA	NA	NA	NA	NA	NA	NA	NA	NA	NA	3:12340430	0.0869565	CB4856,JU258,NIC252,QX1794	0.00907029	0.23528065892175865	ALT
III_12430379	III	12430379	C	A	10881105	13755523	0.0869565	NA	NA	NA	NA	NA	NA	NA	NA	NA	NA	NA	NA	NA	NA	3:12340430	0.0869565	CB4853,CB4858,CX11271,CX11276,CX11314,DL200,DL226,DL238,ECA36,ED3017,ED3040,ED3048,ED3052,EG4725,JT11398,JU1088,JU1172,JU1213,JU1242,JU1409,JU1440,JU1568,JU2007,JU2466,JU311,JU323,JU346,JU774,JU775,JU830,KR314,LKC34,MY16,MY23,N2,NIC256,NIC258,NIC274,NIC277,NIC3,PB303,QG2075	0.00907029	0.23528065892175865	REF
III_12430610	III	12430610	G	A	10881105	13755523	0.391304	NA	NA	NA	NA	NA	NA	NA	NA	NA	NA	NA	NA	NA	NA	3:12340430	0.0869565	CB4853,CB4858,CX11271,CX11276,CX11314,DL200,ED3048,ED3052,JU2007,JU2466,JU323,JU346,JU830,KR314,NIC274,NIC277,NIC3,QG2075	0.00472411	0.04946023861918062	ALT
III_12430610	III	12430610	G	A	10881105	13755523	0.391304	NA	NA	NA	NA	NA	NA	NA	NA	NA	NA	NA	NA	NA	NA	3:12340430	0.0869565	CB4856,DL226,DL238,ECA36,ED3017,ED3040,EG4725,JT11398,JU1088,JU1172,JU1213,JU1242,JU1409,JU1440,JU1568,JU258,JU311,JU774,JU775,LKC34,MY16,MY23,N2,NIC252,NIC256,NIC258,PB303,QX1794	0.00472411	0.04946023861918062	REF
III_12430907	III	12430907	A	T	10881105	13755523	0.130435	Y49E10.16a.1	WBGene00013035	Y49E10.16a.1	protein_coding	synonymous	LOW	12430907A>T	37G	NA	NA	11.31	+	12430508	12433866	3:12340430	0.0869565	CB4856,DL226,JU1242,JU258,NIC252,QX1794	0.012004	0.7158755235915287	ALT
III_12430907	III	12430907	A	T	10881105	13755523	0.130435	Y49E10.16a.1	WBGene00013035	Y49E10.16a.1	protein_coding	synonymous	LOW	12430907A>T	37G	NA	NA	11.31	+	12430508	12433866	3:12340430	0.0869565	CB4853,CB4858,CX11271,CX11276,CX11314,DL200,DL238,ECA36,ED3017,ED3040,ED3048,ED3052,EG4725,JT11398,JU1088,JU1172,JU1213,JU1409,JU1440,JU1568,JU2007,JU2466,JU311,JU323,JU346,JU774,JU775,JU830,KR314,LKC34,MY16,MY23,N2,NIC256,NIC258,NIC274,NIC277,NIC3,PB303,QG2075	0.012004	0.7158755235915287	REF
III_12431600	III	12431600	T	A	10881105	13755523	0.0869565	NA	NA	NA	NA	NA	NA	NA	NA	NA	NA	NA	NA	NA	NA	3:12340430	0.0869565	CB4856,JU258,NIC252,QX1794	0.00907029	0.23528065892175865	ALT
III_12431600	III	12431600	T	A	10881105	13755523	0.0869565	NA	NA	NA	NA	NA	NA	NA	NA	NA	NA	NA	NA	NA	NA	3:12340430	0.0869565	CB4853,CB4858,CX11271,CX11276,CX11314,DL200,DL226,DL238,ECA36,ED3017,ED3040,ED3048,ED3052,EG4725,JT11398,JU1088,JU1172,JU1213,JU1242,JU1409,JU1440,JU1568,JU2007,JU2466,JU311,JU323,JU346,JU774,JU775,JU830,KR314,LKC34,MY16,MY23,N2,NIC256,NIC258,NIC274,NIC277,NIC3,PB303,QG2075	0.00907029	0.23528065892175865	REF
III_12431859	III	12431859	T	A	10881105	13755523	0.413043	NA	NA	NA	NA	NA	NA	NA	NA	NA	NA	NA	NA	NA	NA	3:12340430	0.0869565	CB4853,CB4858,CX11271,CX11276,CX11314,DL200,ED3048,ED3052,JU1242,JU2007,JU2466,JU323,JU346,JU830,KR314,NIC274,NIC277,NIC3,QG2075	0.00297039	0.24011551372510673	ALT
III_12431859	III	12431859	T	A	10881105	13755523	0.413043	NA	NA	NA	NA	NA	NA	NA	NA	NA	NA	NA	NA	NA	NA	3:12340430	0.0869565	CB4856,DL226,DL238,ECA36,ED3017,ED3040,EG4725,JT11398,JU1088,JU1172,JU1213,JU1409,JU1440,JU1568,JU258,JU311,JU774,JU775,LKC34,MY16,MY23,N2,NIC252,NIC256,NIC258,PB303,QX1794	0.00297039	0.24011551372510673	REF
III_12432705	III	12432705	C	G	10881105	13755523	0.391304	NA	NA	NA	NA	NA	NA	NA	NA	NA	NA	NA	NA	NA	NA	3:12340430	0.0869565	CB4853,CB4858,CX11271,CX11276,CX11314,DL200,ED3048,ED3052,JU2007,JU2466,JU323,JU346,JU830,KR314,NIC274,NIC277,NIC3,QG2075	0.00472411	0.04946023861918062	ALT
III_12432705	III	12432705	C	G	10881105	13755523	0.391304	NA	NA	NA	NA	NA	NA	NA	NA	NA	NA	NA	NA	NA	NA	3:12340430	0.0869565	CB4856,DL226,DL238,ECA36,ED3017,ED3040,EG4725,JT11398,JU1088,JU1172,JU1213,JU1242,JU1409,JU1440,JU1568,JU258,JU311,JU774,JU775,LKC34,MY16,MY23,N2,NIC252,NIC256,NIC258,PB303,QX1794	0.00472411	0.04946023861918062	REF
III_12432892	III	12432892	C	G	10881105	13755523	0.391304	NA	NA	NA	NA	NA	NA	NA	NA	NA	NA	NA	NA	NA	NA	3:12340430	0.0869565	CB4853,CB4858,CX11271,CX11276,CX11314,DL200,ED3048,ED3052,JU2007,JU2466,JU323,JU346,JU830,KR314,NIC274,NIC277,NIC3,QG2075	0.00472411	0.04946023861918062	ALT
III_12432892	III	12432892	C	G	10881105	13755523	0.391304	NA	NA	NA	NA	NA	NA	NA	NA	NA	NA	NA	NA	NA	NA	3:12340430	0.0869565	CB4856,DL226,DL238,ECA36,ED3017,ED3040,EG4725,JT11398,JU1088,JU1172,JU1213,JU1242,JU1409,JU1440,JU1568,JU258,JU311,JU774,JU775,LKC34,MY16,MY23,N2,NIC252,NIC256,NIC258,PB303,QX1794	0.00472411	0.04946023861918062	REF
III_12432917	III	12432917	A	T	10881105	13755523	0.369565	NA	NA	NA	NA	NA	NA	NA	NA	NA	NA	NA	NA	NA	NA	3:12340430	0.0869565	CB4853,CB4856,CB4858,CX11271,CX11276,CX11314,DL200,DL226,DL238,ECA36,ED3048,ED3052,EG4725,JU1213,JU1242,JU1440,JU2007,JU2466,JU258,JU323,JU346,JU830,KR314,NIC252,NIC274,NIC277,NIC3,QG2075,QX1794	0.0558292	3.2199664193502304	ALT
III_12432917	III	12432917	A	T	10881105	13755523	0.369565	NA	NA	NA	NA	NA	NA	NA	NA	NA	NA	NA	NA	NA	NA	3:12340430	0.0869565	ED3017,ED3040,JT11398,JU1088,JU1172,JU1409,JU1568,JU311,JU774,JU775,LKC34,MY16,MY23,N2,NIC256,NIC258,PB303	0.0558292	3.2199664193502304	REF
III_12433068	III	12433068	C	A	10881105	13755523	0.217391	NA	NA	NA	NA	NA	NA	NA	NA	NA	NA	NA	NA	NA	NA	3:12340430	0.0869565	CB4856,DL226,DL238,EG4725,JU1213,JU1242,JU1440,JU258,NIC252,QX1794	5.95238e-4	2.3527789919382953	ALT
III_12433068	III	12433068	C	A	10881105	13755523	0.217391	NA	NA	NA	NA	NA	NA	NA	NA	NA	NA	NA	NA	NA	NA	3:12340430	0.0869565	CB4853,CB4858,CX11271,CX11276,CX11314,DL200,ECA36,ED3017,ED3040,ED3048,ED3052,JT11398,JU1088,JU1172,JU1409,JU1568,JU2007,JU2466,JU311,JU323,JU346,JU774,JU775,JU830,KR314,LKC34,MY16,MY23,N2,NIC256,NIC258,NIC274,NIC277,NIC3,PB303,QG2075	5.95238e-4	2.3527789919382953	REF
III_12433528	III	12433528	A	G	10881105	13755523	0.217391	NA	NA	NA	NA	NA	NA	NA	NA	NA	NA	NA	NA	NA	NA	3:12340430	0.0869565	CB4856,DL226,DL238,EG4725,JU1213,JU1242,JU1440,JU258,NIC252,QX1794	5.95238e-4	2.3527789919382953	ALT
III_12433528	III	12433528	A	G	10881105	13755523	0.217391	NA	NA	NA	NA	NA	NA	NA	NA	NA	NA	NA	NA	NA	NA	3:12340430	0.0869565	CB4853,CB4858,CX11271,CX11276,CX11314,DL200,ECA36,ED3017,ED3040,ED3048,ED3052,JT11398,JU1088,JU1172,JU1409,JU1568,JU2007,JU2466,JU311,JU323,JU346,JU774,JU775,JU830,KR314,LKC34,MY16,MY23,N2,NIC256,NIC258,NIC274,NIC277,NIC3,PB303,QG2075	5.95238e-4	2.3527789919382953	REF
III_12434103	III	12434103	A	C	10881105	13755523	0.478261	NA	NA	NA	NA	NA	NA	NA	NA	NA	NA	NA	NA	NA	NA	3:12340430	0.0869565	CB4853,CB4856,CB4858,CX11271,CX11276,CX11314,DL200,ED3048,ED3052,EG4725,JU1242,JU2007,JU2466,JU258,JU323,JU346,JU830,KR314,NIC252,NIC274,NIC277,NIC3,QG2075,QX1794	1.80375e-4	0.2360249109385696	ALT
III_12434103	III	12434103	A	C	10881105	13755523	0.478261	NA	NA	NA	NA	NA	NA	NA	NA	NA	NA	NA	NA	NA	NA	3:12340430	0.0869565	DL226,DL238,ECA36,ED3017,ED3040,JT11398,JU1088,JU1172,JU1213,JU1409,JU1440,JU1568,JU311,JU774,JU775,LKC34,MY16,MY23,N2,NIC256,NIC258,PB303	1.80375e-4	0.2360249109385696	REF
III_12434349	III	12434349	T	C	10881105	13755523	0.347826	NA	NA	NA	NA	NA	NA	NA	NA	NA	NA	NA	NA	NA	NA	3:12340430	0.0869565	CB4853,CB4858,CX11271,CX11276,DL200,ED3048,ED3052,JU2007,JU2466,JU323,JU346,JU830,KR314,NIC274,NIC277,NIC3	0.0507937	1.0353671035290932	ALT
III_12434349	III	12434349	T	C	10881105	13755523	0.347826	NA	NA	NA	NA	NA	NA	NA	NA	NA	NA	NA	NA	NA	NA	3:12340430	0.0869565	CB4856,CX11314,DL226,DL238,ECA36,ED3017,ED3040,EG4725,JT11398,JU1088,JU1172,JU1213,JU1242,JU1409,JU1440,JU1568,JU258,JU311,JU774,JU775,LKC34,MY16,MY23,N2,NIC252,NIC256,NIC258,PB303,QG2075,QX1794	0.0507937	1.0353671035290932	REF
III_12434367	III	12434367	T	A	10881105	13755523	0.0869565	NA	NA	NA	NA	NA	NA	NA	NA	NA	NA	NA	NA	NA	NA	3:12340430	0.0869565	CB4856,JU258,NIC252,QX1794	0.00907029	0.23528065892175865	ALT
III_12434367	III	12434367	T	A	10881105	13755523	0.0869565	NA	NA	NA	NA	NA	NA	NA	NA	NA	NA	NA	NA	NA	NA	3:12340430	0.0869565	CB4853,CB4858,CX11271,CX11276,CX11314,DL200,DL226,DL238,ECA36,ED3017,ED3040,ED3048,ED3052,EG4725,JT11398,JU1088,JU1172,JU1213,JU1242,JU1409,JU1440,JU1568,JU2007,JU2466,JU311,JU323,JU346,JU774,JU775,JU830,KR314,LKC34,MY16,MY23,N2,NIC256,NIC258,NIC274,NIC277,NIC3,PB303,QG2075	0.00907029	0.23528065892175865	REF
III_12434368	III	12434368	T	A	10881105	13755523	0.456522	NA	NA	NA	NA	NA	NA	NA	NA	NA	NA	NA	NA	NA	NA	3:12340430	0.0869565	CB4853,CB4856,CB4858,CX11271,CX11276,CX11314,DL200,DL238,ED3048,ED3052,EG4725,JU1242,JU2007,JU2466,JU258,JU323,JU346,JU830,KR314,NIC252,NIC274,NIC277,NIC3,QG2075,QX1794	7.25624e-4	0.44063591322116463	ALT
III_12434368	III	12434368	T	A	10881105	13755523	0.456522	NA	NA	NA	NA	NA	NA	NA	NA	NA	NA	NA	NA	NA	NA	3:12340430	0.0869565	DL226,ECA36,ED3017,ED3040,JT11398,JU1088,JU1172,JU1213,JU1409,JU1440,JU1568,JU311,JU774,JU775,LKC34,MY16,MY23,N2,NIC256,NIC258,PB303	7.25624e-4	0.44063591322116463	REF
III_12434788	III	12434788	C	T	10881105	13755523	0.391304	NA	NA	NA	NA	NA	NA	NA	NA	NA	NA	NA	NA	NA	NA	3:12340430	0.0869565	CB4853,CB4856,CB4858,CX11271,CX11276,CX11314,DL200,DL226,DL238,ED3048,ED3052,EG4725,JU1213,JU1242,JU1440,JU2007,JU2466,JU258,JU323,JU346,JU830,KR314,NIC252,NIC274,NIC277,NIC3,QG2075,QX1794	0.00798375	1.941294816108771	ALT
III_12434788	III	12434788	C	T	10881105	13755523	0.391304	NA	NA	NA	NA	NA	NA	NA	NA	NA	NA	NA	NA	NA	NA	3:12340430	0.0869565	ECA36,ED3017,ED3040,JT11398,JU1088,JU1172,JU1409,JU1568,JU311,JU774,JU775,LKC34,MY16,MY23,N2,NIC256,NIC258,PB303	0.00798375	1.941294816108771	REF
III_12435078	III	12435078	G	A	10881105	13755523	0.434783	Y49E10.27.1	WBGene00013045	Y49E10.27.1	protein_coding	missense	HIGH	12435078G>A	115G>115E	-2	98	83.33	+	12434403	12435811	3:12340430	0.0869565	CB4853,CB4856,CB4858,CX11271,CX11276,CX11314,DL200,ED3048,ED3052,EG4725,JU1213,JU1242,JU1440,JU2007,JU2466,JU258,JU323,JU346,JU830,KR314,NIC252,NIC274,NIC277,NIC3,QG2075,QX1794	0.00164835	0.23364727275971037	ALT
III_12435078	III	12435078	G	A	10881105	13755523	0.434783	Y49E10.27.1	WBGene00013045	Y49E10.27.1	protein_coding	missense	HIGH	12435078G>A	115G>115E	-2	98	83.33	+	12434403	12435811	3:12340430	0.0869565	DL226,DL238,ECA36,ED3017,ED3040,JT11398,JU1088,JU1172,JU1409,JU1568,JU311,JU774,JU775,LKC34,MY16,MY23,N2,NIC256,NIC258,PB303	0.00164835	0.23364727275971037	REF
III_12435104	III	12435104	G	A	10881105	13755523	0.434783	Y49E10.27.1	WBGene00013045	Y49E10.27.1	protein_coding	missense	HIGH	12435104G>A	124G>124R	-2	125	89.86	+	12434403	12435811	3:12340430	0.0869565	CB4853,CB4856,CB4858,CX11271,CX11276,CX11314,DL200,ED3048,ED3052,EG4725,JU1213,JU1242,JU1440,JU2007,JU2466,JU258,JU323,JU346,JU830,KR314,NIC252,NIC274,NIC277,NIC3,QG2075,QX1794	0.00164835	0.23364727275971037	ALT
III_12435104	III	12435104	G	A	10881105	13755523	0.434783	Y49E10.27.1	WBGene00013045	Y49E10.27.1	protein_coding	missense	HIGH	12435104G>A	124G>124R	-2	125	89.86	+	12434403	12435811	3:12340430	0.0869565	DL226,DL238,ECA36,ED3017,ED3040,JT11398,JU1088,JU1172,JU1409,JU1568,JU311,JU774,JU775,LKC34,MY16,MY23,N2,NIC256,NIC258,PB303	0.00164835	0.23364727275971037	REF
III_12435525	III	12435525	A	T	10881105	13755523	0.0869565	NA	NA	NA	NA	NA	NA	NA	NA	NA	NA	NA	NA	NA	NA	3:12340430	0.0869565	CB4856,JU258,NIC252,QX1794	0.00907029	0.23528065892175865	ALT
III_12435525	III	12435525	A	T	10881105	13755523	0.0869565	NA	NA	NA	NA	NA	NA	NA	NA	NA	NA	NA	NA	NA	NA	3:12340430	0.0869565	CB4853,CB4858,CX11271,CX11276,CX11314,DL200,DL226,DL238,ECA36,ED3017,ED3040,ED3048,ED3052,EG4725,JT11398,JU1088,JU1172,JU1213,JU1242,JU1409,JU1440,JU1568,JU2007,JU2466,JU311,JU323,JU346,JU774,JU775,JU830,KR314,LKC34,MY16,MY23,N2,NIC256,NIC258,NIC274,NIC277,NIC3,PB303,QG2075	0.00907029	0.23528065892175865	REF
III_12435526	III	12435526	G	A	10881105	13755523	0.0869565	NA	NA	NA	NA	NA	NA	NA	NA	NA	NA	NA	NA	NA	NA	3:12340430	0.0869565	CB4856,JU258,NIC252,QX1794	0.00907029	0.23528065892175865	ALT
III_12435526	III	12435526	G	A	10881105	13755523	0.0869565	NA	NA	NA	NA	NA	NA	NA	NA	NA	NA	NA	NA	NA	NA	3:12340430	0.0869565	CB4853,CB4858,CX11271,CX11276,CX11314,DL200,DL226,DL238,ECA36,ED3017,ED3040,ED3048,ED3052,EG4725,JT11398,JU1088,JU1172,JU1213,JU1242,JU1409,JU1440,JU1568,JU2007,JU2466,JU311,JU323,JU346,JU774,JU775,JU830,KR314,LKC34,MY16,MY23,N2,NIC256,NIC258,NIC274,NIC277,NIC3,PB303,QG2075	0.00907029	0.23528065892175865	REF
III_12435703	III	12435703	A	C	10881105	13755523	0.369565	Y49E10.27.1	WBGene00013045	Y49E10.27.1	protein_coding	stop_lost	HIGH	12435703A>C	139*>139S	NA	NA	100.72	+	12434403	12435811	3:12340430	0.0869565	CB4853,CB4856,CB4858,CX11271,CX11276,CX11314,DL200,DL226,DL238,ECA36,ED3048,ED3052,EG4725,JU1213,JU1242,JU1440,JU2007,JU2466,JU258,JU323,JU346,JU830,KR314,NIC252,NIC274,NIC277,NIC3,QG2075,QX1794	0.0558292	3.2199664193502304	ALT
III_12435703	III	12435703	A	C	10881105	13755523	0.369565	Y49E10.27.1	WBGene00013045	Y49E10.27.1	protein_coding	stop_lost	HIGH	12435703A>C	139*>139S	NA	NA	100.72	+	12434403	12435811	3:12340430	0.0869565	ED3017,ED3040,JT11398,JU1088,JU1172,JU1409,JU1568,JU311,JU774,JU775,LKC34,MY16,MY23,N2,NIC256,NIC258,PB303	0.0558292	3.2199664193502304	REF
III_12435734	III	12435734	A	T	10881105	13755523	0.369565	Y49E10.27.1	WBGene00013045	Y49E10.27.1	protein_coding	3_prime_utr	LOW	NA	NA	NA	NA	NA	NA	12434403	12435811	3:12340430	0.0869565	CB4853,CB4856,CB4858,CX11271,CX11276,CX11314,DL200,DL226,DL238,ECA36,ED3048,ED3052,EG4725,JU1213,JU1242,JU1440,JU2007,JU2466,JU258,JU323,JU346,JU830,KR314,NIC252,NIC274,NIC277,NIC3,QG2075,QX1794	0.0558292	3.2199664193502304	ALT
III_12435734	III	12435734	A	T	10881105	13755523	0.369565	Y49E10.27.1	WBGene00013045	Y49E10.27.1	protein_coding	3_prime_utr	LOW	NA	NA	NA	NA	NA	NA	12434403	12435811	3:12340430	0.0869565	ED3017,ED3040,JT11398,JU1088,JU1172,JU1409,JU1568,JU311,JU774,JU775,LKC34,MY16,MY23,N2,NIC256,NIC258,PB303	0.0558292	3.2199664193502304	REF
III_12435763	III	12435763	A	T	10881105	13755523	0.0869565	Y49E10.27.1	WBGene00013045	Y49E10.27.1	protein_coding	3_prime_utr	LOW	NA	NA	NA	NA	NA	NA	12434403	12435811	3:12340430	0.0869565	CB4856,JU258,NIC252,QX1794	0.00907029	0.23528065892175865	ALT
III_12435763	III	12435763	A	T	10881105	13755523	0.0869565	Y49E10.27.1	WBGene00013045	Y49E10.27.1	protein_coding	3_prime_utr	LOW	NA	NA	NA	NA	NA	NA	12434403	12435811	3:12340430	0.0869565	CB4853,CB4858,CX11271,CX11276,CX11314,DL200,DL226,DL238,ECA36,ED3017,ED3040,ED3048,ED3052,EG4725,JT11398,JU1088,JU1172,JU1213,JU1242,JU1409,JU1440,JU1568,JU2007,JU2466,JU311,JU323,JU346,JU774,JU775,JU830,KR314,LKC34,MY16,MY23,N2,NIC256,NIC258,NIC274,NIC277,NIC3,PB303,QG2075	0.00907029	0.23528065892175865	REF
III_12435824	III	12435824	T	A	10881105	13755523	0.0869565	NA	NA	NA	NA	NA	NA	NA	NA	NA	NA	NA	NA	NA	NA	3:12340430	0.0869565	CB4856,JU258,NIC252,QX1794	0.00907029	0.23528065892175865	ALT
III_12435824	III	12435824	T	A	10881105	13755523	0.0869565	NA	NA	NA	NA	NA	NA	NA	NA	NA	NA	NA	NA	NA	NA	3:12340430	0.0869565	CB4853,CB4858,CX11271,CX11276,CX11314,DL200,DL226,DL238,ECA36,ED3017,ED3040,ED3048,ED3052,EG4725,JT11398,JU1088,JU1172,JU1213,JU1242,JU1409,JU1440,JU1568,JU2007,JU2466,JU311,JU323,JU346,JU774,JU775,JU830,KR314,LKC34,MY16,MY23,N2,NIC256,NIC258,NIC274,NIC277,NIC3,PB303,QG2075	0.00907029	0.23528065892175865	REF
III_12436101	III	12436101	G	A	10881105	13755523	0.434783	NA	NA	NA	NA	NA	NA	NA	NA	NA	NA	NA	NA	NA	NA	3:12340430	0.0869565	CB4853,CB4856,CB4858,CX11271,CX11276,CX11314,DL200,ED3048,ED3052,EG4725,JU1213,JU1242,JU1440,JU2007,JU2466,JU258,JU323,JU346,JU830,KR314,NIC252,NIC274,NIC277,NIC3,QG2075,QX1794	0.00164835	0.23364727275971037	ALT
III_12436101	III	12436101	G	A	10881105	13755523	0.434783	NA	NA	NA	NA	NA	NA	NA	NA	NA	NA	NA	NA	NA	NA	3:12340430	0.0869565	DL226,DL238,ECA36,ED3017,ED3040,JT11398,JU1088,JU1172,JU1409,JU1568,JU311,JU774,JU775,LKC34,MY16,MY23,N2,NIC256,NIC258,PB303	0.00164835	0.23364727275971037	REF
III_12436592	III	12436592	A	C	10881105	13755523	0.0869565	fbxa-218	WBGene00013036	Y49E10.17a.1	protein_coding	missense	HIGH	12436592A>C+12436593C>T	14H>14P	-2	77	36.84	+	12436514	12437226	3:12340430	0.0869565	CB4856,JU258,NIC252,QX1794	0.00907029	0.23528065892175865	ALT
III_12436592	III	12436592	A	C	10881105	13755523	0.0869565	fbxa-218	WBGene00013036	Y49E10.17a.1	protein_coding	missense	HIGH	12436592A>C+12436593C>T	14H>14P	-2	77	36.84	+	12436514	12437226	3:12340430	0.0869565	CB4853,CB4858,CX11271,CX11276,CX11314,DL200,DL226,DL238,ECA36,ED3017,ED3040,ED3048,ED3052,EG4725,JT11398,JU1088,JU1172,JU1213,JU1242,JU1409,JU1440,JU1568,JU2007,JU2466,JU311,JU323,JU346,JU774,JU775,JU830,KR314,LKC34,MY16,MY23,N2,NIC256,NIC258,NIC274,NIC277,NIC3,PB303,QG2075	0.00907029	0.23528065892175865	REF
III_12436593	III	12436593	C	T	10881105	13755523	0.0869565	NA	NA	NA	NA	@12436592	Linker	NA	NA	NA	NA	NA	NA	NA	NA	3:12340430	0.0869565	CB4856,JU258,NIC252,QX1794	0.00907029	0.23528065892175865	ALT
III_12436593	III	12436593	C	T	10881105	13755523	0.0869565	NA	NA	NA	NA	@12436592	Linker	NA	NA	NA	NA	NA	NA	NA	NA	3:12340430	0.0869565	CB4853,CB4858,CX11271,CX11276,CX11314,DL200,DL226,DL238,ECA36,ED3017,ED3040,ED3048,ED3052,EG4725,JT11398,JU1088,JU1172,JU1213,JU1242,JU1409,JU1440,JU1568,JU2007,JU2466,JU311,JU323,JU346,JU774,JU775,JU830,KR314,LKC34,MY16,MY23,N2,NIC256,NIC258,NIC274,NIC277,NIC3,PB303,QG2075	0.00907029	0.23528065892175865	REF
III_12436932	III	12436932	G	A	10881105	13755523	0.0869565	NA	NA	NA	NA	NA	NA	NA	NA	NA	NA	NA	NA	NA	NA	3:12340430	0.0869565	CB4856,JU258,NIC252,QX1794	0.00907029	0.23528065892175865	ALT
III_12436932	III	12436932	G	A	10881105	13755523	0.0869565	NA	NA	NA	NA	NA	NA	NA	NA	NA	NA	NA	NA	NA	NA	3:12340430	0.0869565	CB4853,CB4858,CX11271,CX11276,CX11314,DL200,DL226,DL238,ECA36,ED3017,ED3040,ED3048,ED3052,EG4725,JT11398,JU1088,JU1172,JU1213,JU1242,JU1409,JU1440,JU1568,JU2007,JU2466,JU311,JU323,JU346,JU774,JU775,JU830,KR314,LKC34,MY16,MY23,N2,NIC256,NIC258,NIC274,NIC277,NIC3,PB303,QG2075	0.00907029	0.23528065892175865	REF
III_12437961	III	12437961	C	A	10881105	13755523	0.369565	NA	NA	NA	NA	NA	NA	NA	NA	NA	NA	NA	NA	NA	NA	3:12340430	0.0869565	CB4853,CB4856,CB4858,CX11271,CX11276,CX11314,DL200,DL226,DL238,ECA36,ED3048,ED3052,EG4725,JU1213,JU1242,JU1440,JU2007,JU2466,JU258,JU323,JU346,JU830,KR314,NIC252,NIC274,NIC277,NIC3,QG2075,QX1794	0.0558292	3.2199664193502304	ALT
III_12437961	III	12437961	C	A	10881105	13755523	0.369565	NA	NA	NA	NA	NA	NA	NA	NA	NA	NA	NA	NA	NA	NA	3:12340430	0.0869565	ED3017,ED3040,JT11398,JU1088,JU1172,JU1409,JU1568,JU311,JU774,JU775,LKC34,MY16,MY23,N2,NIC256,NIC258,PB303	0.0558292	3.2199664193502304	REF
III_12438248	III	12438248	C	G	10881105	13755523	0.347826	NA	NA	NA	NA	NA	NA	NA	NA	NA	NA	NA	NA	NA	NA	3:12340430	0.0869565	CB4853,CB4858,CX11271,CX11276,DL200,ED3048,ED3052,JU2007,JU2466,JU323,JU346,JU830,KR314,NIC274,NIC277,NIC3	0.0507937	1.0353671035290932	ALT
III_12438248	III	12438248	C	G	10881105	13755523	0.347826	NA	NA	NA	NA	NA	NA	NA	NA	NA	NA	NA	NA	NA	NA	3:12340430	0.0869565	CB4856,CX11314,DL226,DL238,ECA36,ED3017,ED3040,EG4725,JT11398,JU1088,JU1172,JU1213,JU1242,JU1409,JU1440,JU1568,JU258,JU311,JU774,JU775,LKC34,MY16,MY23,N2,NIC252,NIC256,NIC258,PB303,QG2075,QX1794	0.0507937	1.0353671035290932	REF
III_12438290	III	12438290	C	A	10881105	13755523	0.391304	NA	NA	NA	NA	NA	NA	NA	NA	NA	NA	NA	NA	NA	NA	3:12340430	0.0869565	CB4853,CB4858,CX11271,CX11276,CX11314,DL200,ED3048,ED3052,JU2007,JU2466,JU323,JU346,JU830,KR314,NIC274,NIC277,NIC3,QG2075	0.00472411	0.04946023861918062	ALT
III_12438290	III	12438290	C	A	10881105	13755523	0.391304	NA	NA	NA	NA	NA	NA	NA	NA	NA	NA	NA	NA	NA	NA	3:12340430	0.0869565	CB4856,DL226,DL238,ECA36,ED3017,ED3040,EG4725,JT11398,JU1088,JU1172,JU1213,JU1242,JU1409,JU1440,JU1568,JU258,JU311,JU774,JU775,LKC34,MY16,MY23,N2,NIC252,NIC256,NIC258,PB303,QX1794	0.00472411	0.04946023861918062	REF
III_12438660	III	12438660	T	C	10881105	13755523	0.0869565	NA	NA	NA	NA	NA	NA	NA	NA	NA	NA	NA	NA	NA	NA	3:12340430	0.0869565	CB4856,JU258,NIC252,QX1794	0.00907029	0.23528065892175865	ALT
III_12438660	III	12438660	T	C	10881105	13755523	0.0869565	NA	NA	NA	NA	NA	NA	NA	NA	NA	NA	NA	NA	NA	NA	3:12340430	0.0869565	CB4853,CB4858,CX11271,CX11276,CX11314,DL200,DL226,DL238,ECA36,ED3017,ED3040,ED3048,ED3052,EG4725,JT11398,JU1088,JU1172,JU1213,JU1242,JU1409,JU1440,JU1568,JU2007,JU2466,JU311,JU323,JU346,JU774,JU775,JU830,KR314,LKC34,MY16,MY23,N2,NIC256,NIC258,NIC274,NIC277,NIC3,PB303,QG2075	0.00907029	0.23528065892175865	REF
III_12438947	III	12438947	C	A	10881105	13755523	0.0869565	NA	NA	NA	NA	NA	NA	NA	NA	NA	NA	NA	NA	NA	NA	3:12340430	0.0869565	DL226,JU1213,JU1242,JU1440	0.0318878	1.296972987561245	ALT
III_12438947	III	12438947	C	A	10881105	13755523	0.0869565	NA	NA	NA	NA	NA	NA	NA	NA	NA	NA	NA	NA	NA	NA	3:12340430	0.0869565	CB4853,CB4856,CB4858,CX11271,CX11276,CX11314,DL200,DL238,ECA36,ED3017,ED3040,ED3048,ED3052,EG4725,JT11398,JU1088,JU1172,JU1409,JU1568,JU2007,JU2466,JU258,JU311,JU323,JU346,JU774,JU775,JU830,KR314,LKC34,MY16,MY23,N2,NIC252,NIC256,NIC258,NIC274,NIC277,NIC3,PB303,QG2075,QX1794	0.0318878	1.296972987561245	REF
III_12438985	III	12438985	T	G	10881105	13755523	0.0869565	NA	NA	NA	NA	NA	NA	NA	NA	NA	NA	NA	NA	NA	NA	3:12340430	0.0869565	CB4856,JU258,NIC252,QX1794	0.00907029	0.23528065892175865	ALT
III_12438985	III	12438985	T	G	10881105	13755523	0.0869565	NA	NA	NA	NA	NA	NA	NA	NA	NA	NA	NA	NA	NA	NA	3:12340430	0.0869565	CB4853,CB4858,CX11271,CX11276,CX11314,DL200,DL226,DL238,ECA36,ED3017,ED3040,ED3048,ED3052,EG4725,JT11398,JU1088,JU1172,JU1213,JU1242,JU1409,JU1440,JU1568,JU2007,JU2466,JU311,JU323,JU346,JU774,JU775,JU830,KR314,LKC34,MY16,MY23,N2,NIC256,NIC258,NIC274,NIC277,NIC3,PB303,QG2075	0.00907029	0.23528065892175865	REF
III_12439691	III	12439691	C	T	10881105	13755523	0.478261	NA	NA	NA	NA	NA	NA	NA	NA	NA	NA	NA	NA	NA	NA	3:12340430	0.0869565	CB4853,CB4858,CX11271,CX11276,CX11314,DL200,DL226,DL238,ECA36,ED3048,ED3052,JU1213,JU1242,JU1440,JU2007,JU2466,JU323,JU346,JU830,KR314,NIC274,NIC277,NIC3,QG2075	0.0873016	1.809664817496891	ALT
III_12439691	III	12439691	C	T	10881105	13755523	0.478261	NA	NA	NA	NA	NA	NA	NA	NA	NA	NA	NA	NA	NA	NA	3:12340430	0.0869565	CB4856,ED3017,ED3040,EG4725,JT11398,JU1088,JU1172,JU1409,JU1568,JU258,JU311,JU774,JU775,LKC34,MY16,MY23,N2,NIC252,NIC256,NIC258,PB303,QX1794	0.0873016	1.809664817496891	REF
III_12439859	III	12439859	A	G	10881105	13755523	0.130435	NA	NA	NA	NA	NA	NA	NA	NA	NA	NA	NA	NA	NA	NA	3:12340430	0.0869565	DL226,DL238,ECA36,JU1213,JU1242,JU1440	0.114683	3.1419309875670574	ALT
III_12439859	III	12439859	A	G	10881105	13755523	0.130435	NA	NA	NA	NA	NA	NA	NA	NA	NA	NA	NA	NA	NA	NA	3:12340430	0.0869565	CB4853,CB4856,CB4858,CX11271,CX11276,CX11314,DL200,ED3017,ED3040,ED3048,ED3052,EG4725,JT11398,JU1088,JU1172,JU1409,JU1568,JU2007,JU2466,JU258,JU311,JU323,JU346,JU774,JU775,JU830,KR314,LKC34,MY16,MY23,N2,NIC252,NIC256,NIC258,NIC274,NIC277,NIC3,PB303,QG2075,QX1794	0.114683	3.1419309875670574	REF
III_12440210	III	12440210	A	C	10881105	13755523	0.0869565	NA	NA	NA	NA	NA	NA	NA	NA	NA	NA	NA	NA	NA	NA	3:12340430	0.0869565	DL226,JU1213,JU1242,JU1440	0.0318878	1.296972987561245	ALT
III_12440210	III	12440210	A	C	10881105	13755523	0.0869565	NA	NA	NA	NA	NA	NA	NA	NA	NA	NA	NA	NA	NA	NA	3:12340430	0.0869565	CB4853,CB4856,CB4858,CX11271,CX11276,CX11314,DL200,DL238,ECA36,ED3017,ED3040,ED3048,ED3052,EG4725,JT11398,JU1088,JU1172,JU1409,JU1568,JU2007,JU2466,JU258,JU311,JU323,JU346,JU774,JU775,JU830,KR314,LKC34,MY16,MY23,N2,NIC252,NIC256,NIC258,NIC274,NIC277,NIC3,PB303,QG2075,QX1794	0.0318878	1.296972987561245	REF
III_12440238	III	12440238	G	A	10881105	13755523	0.369565	NA	NA	NA	NA	NA	NA	NA	NA	NA	NA	NA	NA	NA	NA	3:12340430	0.0869565	CB4853,CB4856,CB4858,CX11271,CX11276,CX11314,DL200,DL226,DL238,ECA36,ED3048,ED3052,EG4725,JU1213,JU1242,JU1440,JU2007,JU2466,JU258,JU323,JU346,JU830,KR314,NIC252,NIC274,NIC277,NIC3,QG2075,QX1794	0.0558292	3.2199664193502304	ALT
III_12440238	III	12440238	G	A	10881105	13755523	0.369565	NA	NA	NA	NA	NA	NA	NA	NA	NA	NA	NA	NA	NA	NA	3:12340430	0.0869565	ED3017,ED3040,JT11398,JU1088,JU1172,JU1409,JU1568,JU311,JU774,JU775,LKC34,MY16,MY23,N2,NIC256,NIC258,PB303	0.0558292	3.2199664193502304	REF
III_12440278	III	12440278	G	T	10881105	13755523	0.0869565	NA	NA	NA	NA	NA	NA	NA	NA	NA	NA	NA	NA	NA	NA	3:12340430	0.0869565	DL226,JU1213,JU1242,JU1440	0.0318878	1.296972987561245	ALT
III_12440278	III	12440278	G	T	10881105	13755523	0.0869565	NA	NA	NA	NA	NA	NA	NA	NA	NA	NA	NA	NA	NA	NA	3:12340430	0.0869565	CB4853,CB4856,CB4858,CX11271,CX11276,CX11314,DL200,DL238,ECA36,ED3017,ED3040,ED3048,ED3052,EG4725,JT11398,JU1088,JU1172,JU1409,JU1568,JU2007,JU2466,JU258,JU311,JU323,JU346,JU774,JU775,JU830,KR314,LKC34,MY16,MY23,N2,NIC252,NIC256,NIC258,NIC274,NIC277,NIC3,PB303,QG2075,QX1794	0.0318878	1.296972987561245	REF
III_12440874	III	12440874	A	T	10881105	13755523	0.0652174	NA	NA	NA	NA	NA	NA	NA	NA	NA	NA	NA	NA	NA	NA	3:12340430	0.0869565	DL226,JU1213,JU1440	0.0533407	3.030046324088733	ALT
III_12440874	III	12440874	A	T	10881105	13755523	0.0652174	NA	NA	NA	NA	NA	NA	NA	NA	NA	NA	NA	NA	NA	NA	3:12340430	0.0869565	CB4853,CB4856,CB4858,CX11271,CX11276,CX11314,DL200,DL238,ECA36,ED3017,ED3040,ED3048,ED3052,EG4725,JT11398,JU1088,JU1172,JU1242,JU1409,JU1568,JU2007,JU2466,JU258,JU311,JU323,JU346,JU774,JU775,JU830,KR314,LKC34,MY16,MY23,N2,NIC252,NIC256,NIC258,NIC274,NIC277,NIC3,PB303,QG2075,QX1794	0.0533407	3.030046324088733	REF
III_12441161	III	12441161	G	T	10881105	13755523	0.391304	NA	NA	NA	NA	NA	NA	NA	NA	NA	NA	NA	NA	NA	NA	3:12340430	0.0869565	CB4853,CB4858,CX11271,CX11276,CX11314,DL200,ED3048,ED3052,JU2007,JU2466,JU323,JU346,JU830,KR314,NIC274,NIC277,NIC3,QG2075	0.00472411	0.04946023861918062	ALT
III_12441161	III	12441161	G	T	10881105	13755523	0.391304	NA	NA	NA	NA	NA	NA	NA	NA	NA	NA	NA	NA	NA	NA	3:12340430	0.0869565	CB4856,DL226,DL238,ECA36,ED3017,ED3040,EG4725,JT11398,JU1088,JU1172,JU1213,JU1242,JU1409,JU1440,JU1568,JU258,JU311,JU774,JU775,LKC34,MY16,MY23,N2,NIC252,NIC256,NIC258,PB303,QX1794	0.00472411	0.04946023861918062	REF
III_12442953	III	12442953	A	T	10881105	13755523	0.391304	NA	NA	NA	NA	NA	NA	NA	NA	NA	NA	NA	NA	NA	NA	3:12340430	0.0869565	CB4853,CB4858,CX11271,CX11276,CX11314,DL200,ED3048,ED3052,JU2007,JU2466,JU323,JU346,JU830,KR314,NIC274,NIC277,NIC3,QG2075	0.00472411	0.04946023861918062	ALT
III_12442953	III	12442953	A	T	10881105	13755523	0.391304	NA	NA	NA	NA	NA	NA	NA	NA	NA	NA	NA	NA	NA	NA	3:12340430	0.0869565	CB4856,DL226,DL238,ECA36,ED3017,ED3040,EG4725,JT11398,JU1088,JU1172,JU1213,JU1242,JU1409,JU1440,JU1568,JU258,JU311,JU774,JU775,LKC34,MY16,MY23,N2,NIC252,NIC256,NIC258,PB303,QX1794	0.00472411	0.04946023861918062	REF
III_12443377	III	12443377	T	A	10881105	13755523	0.108696	NA	NA	NA	NA	NA	NA	NA	NA	NA	NA	NA	NA	NA	NA	3:12340430	0.0869565	DL226,EG4725,JU1213,JU1242,JU1440	0.0196283	3.541656717159377	ALT
III_12443377	III	12443377	T	A	10881105	13755523	0.108696	NA	NA	NA	NA	NA	NA	NA	NA	NA	NA	NA	NA	NA	NA	3:12340430	0.0869565	CB4853,CB4856,CB4858,CX11271,CX11276,CX11314,DL200,DL238,ECA36,ED3017,ED3040,ED3048,ED3052,JT11398,JU1088,JU1172,JU1409,JU1568,JU2007,JU2466,JU258,JU311,JU323,JU346,JU774,JU775,JU830,KR314,LKC34,MY16,MY23,N2,NIC252,NIC256,NIC258,NIC274,NIC277,NIC3,PB303,QG2075,QX1794	0.0196283	3.541656717159377	REF
III_12443391	III	12443391	G	C	10881105	13755523	0.0869565	NA	NA	NA	NA	NA	NA	NA	NA	NA	NA	NA	NA	NA	NA	3:12340430	0.0869565	CB4856,JU258,NIC252,QX1794	0.00907029	0.23528065892175865	ALT
III_12443391	III	12443391	G	C	10881105	13755523	0.0869565	NA	NA	NA	NA	NA	NA	NA	NA	NA	NA	NA	NA	NA	NA	3:12340430	0.0869565	CB4853,CB4858,CX11271,CX11276,CX11314,DL200,DL226,DL238,ECA36,ED3017,ED3040,ED3048,ED3052,EG4725,JT11398,JU1088,JU1172,JU1213,JU1242,JU1409,JU1440,JU1568,JU2007,JU2466,JU311,JU323,JU346,JU774,JU775,JU830,KR314,LKC34,MY16,MY23,N2,NIC256,NIC258,NIC274,NIC277,NIC3,PB303,QG2075	0.00907029	0.23528065892175865	REF
III_12443502	III	12443502	T	G	10881105	13755523	0.108696	NA	NA	NA	NA	NA	NA	NA	NA	NA	NA	NA	NA	NA	NA	3:12340430	0.0869565	DL226,EG4725,JU1213,JU1242,JU1440	0.0196283	3.541656717159377	ALT
III_12443502	III	12443502	T	G	10881105	13755523	0.108696	NA	NA	NA	NA	NA	NA	NA	NA	NA	NA	NA	NA	NA	NA	3:12340430	0.0869565	CB4853,CB4856,CB4858,CX11271,CX11276,CX11314,DL200,DL238,ECA36,ED3017,ED3040,ED3048,ED3052,JT11398,JU1088,JU1172,JU1409,JU1568,JU2007,JU2466,JU258,JU311,JU323,JU346,JU774,JU775,JU830,KR314,LKC34,MY16,MY23,N2,NIC252,NIC256,NIC258,NIC274,NIC277,NIC3,PB303,QG2075,QX1794	0.0196283	3.541656717159377	REF
III_12444137	III	12444137	T	A	10881105	13755523	0.391304	NA	NA	NA	NA	NA	NA	NA	NA	NA	NA	NA	NA	NA	NA	3:12340430	0.0869565	CB4853,CB4858,CX11271,CX11276,CX11314,DL200,ED3048,ED3052,JU2007,JU2466,JU323,JU346,JU830,KR314,NIC274,NIC277,NIC3,QG2075	0.00472411	0.04946023861918062	ALT
III_12444137	III	12444137	T	A	10881105	13755523	0.391304	NA	NA	NA	NA	NA	NA	NA	NA	NA	NA	NA	NA	NA	NA	3:12340430	0.0869565	CB4856,DL226,DL238,ECA36,ED3017,ED3040,EG4725,JT11398,JU1088,JU1172,JU1213,JU1242,JU1409,JU1440,JU1568,JU258,JU311,JU774,JU775,LKC34,MY16,MY23,N2,NIC252,NIC256,NIC258,PB303,QX1794	0.00472411	0.04946023861918062	REF
III_12444213	III	12444213	A	T	10881105	13755523	0.369565	NA	NA	NA	NA	NA	NA	NA	NA	NA	NA	NA	NA	NA	NA	3:12340430	0.0869565	CB4853,CB4856,CB4858,CX11271,CX11276,CX11314,DL200,DL226,DL238,ECA36,ED3048,ED3052,EG4725,JU1213,JU1242,JU1440,JU2007,JU2466,JU258,JU323,JU346,JU830,KR314,NIC252,NIC274,NIC277,NIC3,QG2075,QX1794	0.0558292	3.2199664193502304	ALT
III_12444213	III	12444213	A	T	10881105	13755523	0.369565	NA	NA	NA	NA	NA	NA	NA	NA	NA	NA	NA	NA	NA	NA	3:12340430	0.0869565	ED3017,ED3040,JT11398,JU1088,JU1172,JU1409,JU1568,JU311,JU774,JU775,LKC34,MY16,MY23,N2,NIC256,NIC258,PB303	0.0558292	3.2199664193502304	REF
III_12444678	III	12444678	C	T	10881105	13755523	0.391304	NA	NA	NA	NA	NA	NA	NA	NA	NA	NA	NA	NA	NA	NA	3:12340430	0.0869565	CB4853,CB4858,CX11271,CX11276,CX11314,DL200,ED3048,ED3052,JU2007,JU2466,JU323,JU346,JU830,KR314,NIC274,NIC277,NIC3,QG2075	0.00472411	0.04946023861918062	ALT
III_12444678	III	12444678	C	T	10881105	13755523	0.391304	NA	NA	NA	NA	NA	NA	NA	NA	NA	NA	NA	NA	NA	NA	3:12340430	0.0869565	CB4856,DL226,DL238,ECA36,ED3017,ED3040,EG4725,JT11398,JU1088,JU1172,JU1213,JU1242,JU1409,JU1440,JU1568,JU258,JU311,JU774,JU775,LKC34,MY16,MY23,N2,NIC252,NIC256,NIC258,PB303,QX1794	0.00472411	0.04946023861918062	REF
III_12444761	III	12444761	A	G	10881105	13755523	0.391304	NA	NA	NA	NA	NA	NA	NA	NA	NA	NA	NA	NA	NA	NA	3:12340430	0.0869565	CB4853,CB4858,CX11271,CX11276,CX11314,DL200,ED3048,ED3052,JU2007,JU2466,JU323,JU346,JU830,KR314,NIC274,NIC277,NIC3,QG2075	0.00472411	0.04946023861918062	ALT
III_12444761	III	12444761	A	G	10881105	13755523	0.391304	NA	NA	NA	NA	NA	NA	NA	NA	NA	NA	NA	NA	NA	NA	3:12340430	0.0869565	CB4856,DL226,DL238,ECA36,ED3017,ED3040,EG4725,JT11398,JU1088,JU1172,JU1213,JU1242,JU1409,JU1440,JU1568,JU258,JU311,JU774,JU775,LKC34,MY16,MY23,N2,NIC252,NIC256,NIC258,PB303,QX1794	0.00472411	0.04946023861918062	REF
III_12445074	III	12445074	G	C	10881105	13755523	0.0869565	NA	NA	NA	NA	NA	NA	NA	NA	NA	NA	NA	NA	NA	NA	3:12340430	0.0869565	CB4856,JU258,NIC252,QX1794	0.00907029	0.23528065892175865	ALT
III_12445074	III	12445074	G	C	10881105	13755523	0.0869565	NA	NA	NA	NA	NA	NA	NA	NA	NA	NA	NA	NA	NA	NA	3:12340430	0.0869565	CB4853,CB4858,CX11271,CX11276,CX11314,DL200,DL226,DL238,ECA36,ED3017,ED3040,ED3048,ED3052,EG4725,JT11398,JU1088,JU1172,JU1213,JU1242,JU1409,JU1440,JU1568,JU2007,JU2466,JU311,JU323,JU346,JU774,JU775,JU830,KR314,LKC34,MY16,MY23,N2,NIC256,NIC258,NIC274,NIC277,NIC3,PB303,QG2075	0.00907029	0.23528065892175865	REF
III_12445187	III	12445187	A	G	10881105	13755523	0.369565	NA	NA	NA	NA	NA	NA	NA	NA	NA	NA	NA	NA	NA	NA	3:12340430	0.0869565	CB4853,CB4856,CB4858,CX11271,CX11276,CX11314,DL200,DL226,DL238,ECA36,ED3048,ED3052,EG4725,JU1213,JU1242,JU1440,JU2007,JU2466,JU258,JU323,JU346,JU830,KR314,NIC252,NIC274,NIC277,NIC3,QG2075,QX1794	0.0558292	3.2199664193502304	ALT
III_12445187	III	12445187	A	G	10881105	13755523	0.369565	NA	NA	NA	NA	NA	NA	NA	NA	NA	NA	NA	NA	NA	NA	3:12340430	0.0869565	ED3017,ED3040,JT11398,JU1088,JU1172,JU1409,JU1568,JU311,JU774,JU775,LKC34,MY16,MY23,N2,NIC256,NIC258,PB303	0.0558292	3.2199664193502304	REF
III_12445194	III	12445194	T	C	10881105	13755523	0.130435	NA	NA	NA	NA	NA	NA	NA	NA	NA	NA	NA	NA	NA	NA	3:12340430	0.0869565	DL226,ECA36,EG4725,JU1213,JU1242,JU1440	0.114683	5.600628591822806	ALT
III_12445194	III	12445194	T	C	10881105	13755523	0.130435	NA	NA	NA	NA	NA	NA	NA	NA	NA	NA	NA	NA	NA	NA	3:12340430	0.0869565	CB4853,CB4856,CB4858,CX11271,CX11276,CX11314,DL200,DL238,ED3017,ED3040,ED3048,ED3052,JT11398,JU1088,JU1172,JU1409,JU1568,JU2007,JU2466,JU258,JU311,JU323,JU346,JU774,JU775,JU830,KR314,LKC34,MY16,MY23,N2,NIC252,NIC256,NIC258,NIC274,NIC277,NIC3,PB303,QG2075,QX1794	0.114683	5.600628591822806	REF
III_12445429	III	12445429	G	C	10881105	13755523	0.0869565	NA	NA	NA	NA	NA	NA	NA	NA	NA	NA	NA	NA	NA	NA	3:12340430	0.0869565	CB4856,JU258,NIC252,QX1794	0.00907029	0.23528065892175865	ALT
III_12445429	III	12445429	G	C	10881105	13755523	0.0869565	NA	NA	NA	NA	NA	NA	NA	NA	NA	NA	NA	NA	NA	NA	3:12340430	0.0869565	CB4853,CB4858,CX11271,CX11276,CX11314,DL200,DL226,DL238,ECA36,ED3017,ED3040,ED3048,ED3052,EG4725,JT11398,JU1088,JU1172,JU1213,JU1242,JU1409,JU1440,JU1568,JU2007,JU2466,JU311,JU323,JU346,JU774,JU775,JU830,KR314,LKC34,MY16,MY23,N2,NIC256,NIC258,NIC274,NIC277,NIC3,PB303,QG2075	0.00907029	0.23528065892175865	REF
III_12445476	III	12445476	T	A	10881105	13755523	0.369565	NA	NA	NA	NA	NA	NA	NA	NA	NA	NA	NA	NA	NA	NA	3:12340430	0.0869565	CB4853,CB4856,CB4858,CX11271,CX11276,CX11314,DL200,DL226,DL238,ECA36,ED3048,ED3052,EG4725,JU1213,JU1242,JU1440,JU2007,JU2466,JU258,JU323,JU346,JU830,KR314,NIC252,NIC274,NIC277,NIC3,QG2075,QX1794	0.0558292	3.2199664193502304	ALT
III_12445476	III	12445476	T	A	10881105	13755523	0.369565	NA	NA	NA	NA	NA	NA	NA	NA	NA	NA	NA	NA	NA	NA	3:12340430	0.0869565	ED3017,ED3040,JT11398,JU1088,JU1172,JU1409,JU1568,JU311,JU774,JU775,LKC34,MY16,MY23,N2,NIC256,NIC258,PB303	0.0558292	3.2199664193502304	REF
III_12445478	III	12445478	A	C	10881105	13755523	0.369565	NA	NA	NA	NA	NA	NA	NA	NA	NA	NA	NA	NA	NA	NA	3:12340430	0.0869565	CB4853,CB4856,CB4858,CX11271,CX11276,CX11314,DL200,DL226,DL238,ECA36,ED3048,ED3052,EG4725,JU1213,JU1242,JU1440,JU2007,JU2466,JU258,JU323,JU346,JU830,KR314,NIC252,NIC274,NIC277,NIC3,QG2075,QX1794	0.0558292	3.2199664193502304	ALT
III_12445478	III	12445478	A	C	10881105	13755523	0.369565	NA	NA	NA	NA	NA	NA	NA	NA	NA	NA	NA	NA	NA	NA	3:12340430	0.0869565	ED3017,ED3040,JT11398,JU1088,JU1172,JU1409,JU1568,JU311,JU774,JU775,LKC34,MY16,MY23,N2,NIC256,NIC258,PB303	0.0558292	3.2199664193502304	REF
III_12446254	III	12446254	T	A	10881105	13755523	0.108696	NA	NA	NA	NA	NA	NA	NA	NA	NA	NA	NA	NA	NA	NA	3:12340430	0.0869565	CB4856,DL238,JU258,NIC252,QX1794	0.0116144	0.057877024920229864	ALT
III_12446254	III	12446254	T	A	10881105	13755523	0.108696	NA	NA	NA	NA	NA	NA	NA	NA	NA	NA	NA	NA	NA	NA	3:12340430	0.0869565	CB4853,CB4858,CX11271,CX11276,CX11314,DL200,DL226,ECA36,ED3017,ED3040,ED3048,ED3052,EG4725,JT11398,JU1088,JU1172,JU1213,JU1242,JU1409,JU1440,JU1568,JU2007,JU2466,JU311,JU323,JU346,JU774,JU775,JU830,KR314,LKC34,MY16,MY23,N2,NIC256,NIC258,NIC274,NIC277,NIC3,PB303,QG2075	0.0116144	0.057877024920229864	REF
III_12446328	III	12446328	A	G	10881105	13755523	0.0869565	NA	NA	NA	NA	NA	NA	NA	NA	NA	NA	NA	NA	NA	NA	3:12340430	0.0869565	EG4725,JU1213,JU1242,JU1440	0.00907029	0.6349141221351661	ALT
III_12446328	III	12446328	A	G	10881105	13755523	0.0869565	NA	NA	NA	NA	NA	NA	NA	NA	NA	NA	NA	NA	NA	NA	3:12340430	0.0869565	CB4853,CB4856,CB4858,CX11271,CX11276,CX11314,DL200,DL226,DL238,ECA36,ED3017,ED3040,ED3048,ED3052,JT11398,JU1088,JU1172,JU1409,JU1568,JU2007,JU2466,JU258,JU311,JU323,JU346,JU774,JU775,JU830,KR314,LKC34,MY16,MY23,N2,NIC252,NIC256,NIC258,NIC274,NIC277,NIC3,PB303,QG2075,QX1794	0.00907029	0.6349141221351661	REF
III_12446350	III	12446350	T	C	10881105	13755523	0.0869565	ani-1	WBGene00013038	Y49E10.19.2	protein_coding	3_prime_utr	LOW	NA	NA	NA	NA	NA	NA	12446347	12453375	3:12340430	0.0869565	EG4725,JU1213,JU1242,JU1440	0.00907029	0.6349141221351661	ALT
III_12446350	III	12446350	T	C	10881105	13755523	0.0869565	ani-1	WBGene00013038	Y49E10.19.2	protein_coding	3_prime_utr	LOW	NA	NA	NA	NA	NA	NA	12446347	12453375	3:12340430	0.0869565	CB4853,CB4856,CB4858,CX11271,CX11276,CX11314,DL200,DL226,DL238,ECA36,ED3017,ED3040,ED3048,ED3052,JT11398,JU1088,JU1172,JU1409,JU1568,JU2007,JU2466,JU258,JU311,JU323,JU346,JU774,JU775,JU830,KR314,LKC34,MY16,MY23,N2,NIC252,NIC256,NIC258,NIC274,NIC277,NIC3,PB303,QG2075,QX1794	0.00907029	0.6349141221351661	REF
III_12446522	III	12446522	G	A	10881105	13755523	0.413043	ani-1	WBGene00013038	Y49E10.19.2	protein_coding	3_prime_utr	LOW	NA	NA	NA	NA	NA	NA	12446347	12453375	3:12340430	0.0869565	CB4853,CB4858,CX11271,CX11276,CX11314,DL200,DL226,ED3048,ED3052,JU2007,JU2466,JU323,JU346,JU830,KR314,NIC274,NIC277,NIC3,QG2075	0.0446022	1.1871189648787814	ALT
III_12446522	III	12446522	G	A	10881105	13755523	0.413043	ani-1	WBGene00013038	Y49E10.19.2	protein_coding	3_prime_utr	LOW	NA	NA	NA	NA	NA	NA	12446347	12453375	3:12340430	0.0869565	CB4856,DL238,ECA36,ED3017,ED3040,EG4725,JT11398,JU1088,JU1172,JU1213,JU1242,JU1409,JU1440,JU1568,JU258,JU311,JU774,JU775,LKC34,MY16,MY23,N2,NIC252,NIC256,NIC258,PB303,QX1794	0.0446022	1.1871189648787814	REF
III_12446670	III	12446670	G	A	10881105	13755523	0.108696	ani-1	WBGene00013038	Y49E10.19.2	protein_coding	3_prime_utr	LOW	NA	NA	NA	NA	NA	NA	12446347	12453375	3:12340430	0.0869565	CB4856,DL238,JU258,NIC252,QX1794	0.0116144	0.057877024920229864	ALT
III_12446670	III	12446670	G	A	10881105	13755523	0.108696	ani-1	WBGene00013038	Y49E10.19.2	protein_coding	3_prime_utr	LOW	NA	NA	NA	NA	NA	NA	12446347	12453375	3:12340430	0.0869565	CB4853,CB4858,CX11271,CX11276,CX11314,DL200,DL226,ECA36,ED3017,ED3040,ED3048,ED3052,EG4725,JT11398,JU1088,JU1172,JU1213,JU1242,JU1409,JU1440,JU1568,JU2007,JU2466,JU311,JU323,JU346,JU774,JU775,JU830,KR314,LKC34,MY16,MY23,N2,NIC256,NIC258,NIC274,NIC277,NIC3,PB303,QG2075	0.0116144	0.057877024920229864	REF
III_12446786	III	12446786	A	C	10881105	13755523	0.369565	ani-1	WBGene00013038	Y49E10.19.2	protein_coding	synonymous	LOW	12446786A>C	1123L	NA	NA	96.89	-	12446347	12453375	3:12340430	0.0869565	CB4853,CB4856,CB4858,CX11271,CX11276,CX11314,DL200,DL226,DL238,ECA36,ED3048,ED3052,EG4725,JU1213,JU1242,JU1440,JU2007,JU2466,JU258,JU323,JU346,JU830,KR314,NIC252,NIC274,NIC277,NIC3,QG2075,QX1794	0.0558292	3.2199664193502304	ALT
III_12446786	III	12446786	A	C	10881105	13755523	0.369565	ani-1	WBGene00013038	Y49E10.19.2	protein_coding	synonymous	LOW	12446786A>C	1123L	NA	NA	96.89	-	12446347	12453375	3:12340430	0.0869565	ED3017,ED3040,JT11398,JU1088,JU1172,JU1409,JU1568,JU311,JU774,JU775,LKC34,MY16,MY23,N2,NIC256,NIC258,PB303	0.0558292	3.2199664193502304	REF
III_12446945	III	12446945	A	G	10881105	13755523	0.108696	NA	NA	NA	NA	NA	NA	NA	NA	NA	NA	NA	NA	NA	NA	3:12340430	0.0869565	ECA36,EG4725,JU1213,JU1242,JU1440	0.0196283	1.821895017755769	ALT
III_12446945	III	12446945	A	G	10881105	13755523	0.108696	NA	NA	NA	NA	NA	NA	NA	NA	NA	NA	NA	NA	NA	NA	3:12340430	0.0869565	CB4853,CB4856,CB4858,CX11271,CX11276,CX11314,DL200,DL226,DL238,ED3017,ED3040,ED3048,ED3052,JT11398,JU1088,JU1172,JU1409,JU1568,JU2007,JU2466,JU258,JU311,JU323,JU346,JU774,JU775,JU830,KR314,LKC34,MY16,MY23,N2,NIC252,NIC256,NIC258,NIC274,NIC277,NIC3,PB303,QG2075,QX1794	0.0196283	1.821895017755769	REF
III_12446980	III	12446980	T	A	10881105	13755523	0.0869565	NA	NA	NA	NA	NA	NA	NA	NA	NA	NA	NA	NA	NA	NA	3:12340430	0.0869565	EG4725,JU1213,JU1242,JU1440	0.00907029	0.6349141221351661	ALT
III_12446980	III	12446980	T	A	10881105	13755523	0.0869565	NA	NA	NA	NA	NA	NA	NA	NA	NA	NA	NA	NA	NA	NA	3:12340430	0.0869565	CB4853,CB4856,CB4858,CX11271,CX11276,CX11314,DL200,DL226,DL238,ECA36,ED3017,ED3040,ED3048,ED3052,JT11398,JU1088,JU1172,JU1409,JU1568,JU2007,JU2466,JU258,JU311,JU323,JU346,JU774,JU775,JU830,KR314,LKC34,MY16,MY23,N2,NIC252,NIC256,NIC258,NIC274,NIC277,NIC3,PB303,QG2075,QX1794	0.00907029	0.6349141221351661	REF
III_12446981	III	12446981	A	T	10881105	13755523	0.369565	NA	NA	NA	NA	NA	NA	NA	NA	NA	NA	NA	NA	NA	NA	3:12340430	0.0869565	CB4853,CB4858,CX11271,CX11276,DL200,ECA36,ED3048,ED3052,JU2007,JU2466,JU323,JU346,JU830,KR314,NIC274,NIC277,NIC3	0.00584372	0.35789282811583184	ALT
III_12446981	III	12446981	A	T	10881105	13755523	0.369565	NA	NA	NA	NA	NA	NA	NA	NA	NA	NA	NA	NA	NA	NA	3:12340430	0.0869565	CB4856,CX11314,DL226,DL238,ED3017,ED3040,EG4725,JT11398,JU1088,JU1172,JU1213,JU1242,JU1409,JU1440,JU1568,JU258,JU311,JU774,JU775,LKC34,MY16,MY23,N2,NIC252,NIC256,NIC258,PB303,QG2075,QX1794	0.00584372	0.35789282811583184	REF
III_12448124	III	12448124	T	C	10881105	13755523	0.413043	ani-1	WBGene00013038	Y49E10.19.2	protein_coding	missense	HIGH	12448124T>C	943N>943S	1	46	81.36	-	12446347	12453375	3:12340430	0.0869565	CB4853,CB4858,CX11271,CX11276,CX11314,DL200,DL226,ED3048,ED3052,JU2007,JU2466,JU323,JU346,JU830,KR314,NIC274,NIC277,NIC3,QG2075	0.0446022	1.1871189648787814	ALT
III_12448124	III	12448124	T	C	10881105	13755523	0.413043	ani-1	WBGene00013038	Y49E10.19.2	protein_coding	missense	HIGH	12448124T>C	943N>943S	1	46	81.36	-	12446347	12453375	3:12340430	0.0869565	CB4856,DL238,ECA36,ED3017,ED3040,EG4725,JT11398,JU1088,JU1172,JU1213,JU1242,JU1409,JU1440,JU1568,JU258,JU311,JU774,JU775,LKC34,MY16,MY23,N2,NIC252,NIC256,NIC258,PB303,QX1794	0.0446022	1.1871189648787814	REF
III_12449214	III	12449214	T	A	10881105	13755523	0.217391	ani-1	WBGene00013038	Y49E10.19.2	protein_coding	synonymous	LOW	12449214T>A	599P	NA	NA	51.68	-	12446347	12453375	3:12340430	0.0869565	CB4856,DL238,ECA36,EG4725,JU1213,JU1242,JU1440,JU258,NIC252,QX1794	5.95238e-4	1.3065039929736026	ALT
III_12449214	III	12449214	T	A	10881105	13755523	0.217391	ani-1	WBGene00013038	Y49E10.19.2	protein_coding	synonymous	LOW	12449214T>A	599P	NA	NA	51.68	-	12446347	12453375	3:12340430	0.0869565	CB4853,CB4858,CX11271,CX11276,CX11314,DL200,DL226,ED3017,ED3040,ED3048,ED3052,JT11398,JU1088,JU1172,JU1409,JU1568,JU2007,JU2466,JU311,JU323,JU346,JU774,JU775,JU830,KR314,LKC34,MY16,MY23,N2,NIC256,NIC258,NIC274,NIC277,NIC3,PB303,QG2075	5.95238e-4	1.3065039929736026	REF
III_12449289	III	12449289	C	T	10881105	13755523	0.369565	ani-1	WBGene00013038	Y49E10.19.2	protein_coding	synonymous	LOW	12449289C>T	574R	NA	NA	49.53	-	12446347	12453375	3:12340430	0.0869565	CB4853,CB4856,CB4858,CX11271,CX11276,CX11314,DL200,DL226,DL238,ECA36,ED3048,ED3052,EG4725,JU1213,JU1242,JU1440,JU2007,JU2466,JU258,JU323,JU346,JU830,KR314,NIC252,NIC274,NIC277,NIC3,QG2075,QX1794	0.0558292	3.2199664193502304	ALT
III_12449289	III	12449289	C	T	10881105	13755523	0.369565	ani-1	WBGene00013038	Y49E10.19.2	protein_coding	synonymous	LOW	12449289C>T	574R	NA	NA	49.53	-	12446347	12453375	3:12340430	0.0869565	ED3017,ED3040,JT11398,JU1088,JU1172,JU1409,JU1568,JU311,JU774,JU775,LKC34,MY16,MY23,N2,NIC256,NIC258,PB303	0.0558292	3.2199664193502304	REF
III_12449293	III	12449293	G	A	10881105	13755523	0.391304	ani-1	WBGene00013038	Y49E10.19.2	protein_coding	missense	HIGH	12449293G>A	573A>573V	0	64	49.44	-	12446347	12453375	3:12340430	0.0869565	CB4853,CB4858,CX11271,CX11276,CX11314,DL200,ED3048,ED3052,JU2007,JU2466,JU323,JU346,JU830,KR314,NIC274,NIC277,NIC3,QG2075	0.00472411	0.04946023861918062	ALT
III_12449293	III	12449293	G	A	10881105	13755523	0.391304	ani-1	WBGene00013038	Y49E10.19.2	protein_coding	missense	HIGH	12449293G>A	573A>573V	0	64	49.44	-	12446347	12453375	3:12340430	0.0869565	CB4856,DL226,DL238,ECA36,ED3017,ED3040,EG4725,JT11398,JU1088,JU1172,JU1213,JU1242,JU1409,JU1440,JU1568,JU258,JU311,JU774,JU775,LKC34,MY16,MY23,N2,NIC252,NIC256,NIC258,PB303,QX1794	0.00472411	0.04946023861918062	REF
III_12449388	III	12449388	C	A	10881105	13755523	0.152174	ani-1	WBGene00013038	Y49E10.19.2	protein_coding	synonymous	LOW	12449388C>A	541T	NA	NA	46.68	-	12446347	12453375	3:12340430	0.0869565	CB4856,DL238,JU1213,JU1440,JU258,NIC252,QX1794	0.017094	0.044805961655560535	ALT
III_12449388	III	12449388	C	A	10881105	13755523	0.152174	ani-1	WBGene00013038	Y49E10.19.2	protein_coding	synonymous	LOW	12449388C>A	541T	NA	NA	46.68	-	12446347	12453375	3:12340430	0.0869565	CB4853,CB4858,CX11271,CX11276,CX11314,DL200,DL226,ECA36,ED3017,ED3040,ED3048,ED3052,EG4725,JT11398,JU1088,JU1172,JU1242,JU1409,JU1568,JU2007,JU2466,JU311,JU323,JU346,JU774,JU775,JU830,KR314,LKC34,MY16,MY23,N2,NIC256,NIC258,NIC274,NIC277,NIC3,PB303,QG2075	0.017094	0.044805961655560535	REF
III_12450287	III	12450287	C	T	10881105	13755523	0.152174	NA	NA	NA	NA	NA	NA	NA	NA	NA	NA	NA	NA	NA	NA	3:12340430	0.0869565	CB4856,DL238,JU1213,JU1440,JU258,NIC252,QX1794	0.017094	0.044805961655560535	ALT
III_12450287	III	12450287	C	T	10881105	13755523	0.152174	NA	NA	NA	NA	NA	NA	NA	NA	NA	NA	NA	NA	NA	NA	3:12340430	0.0869565	CB4853,CB4858,CX11271,CX11276,CX11314,DL200,DL226,ECA36,ED3017,ED3040,ED3048,ED3052,EG4725,JT11398,JU1088,JU1172,JU1242,JU1409,JU1568,JU2007,JU2466,JU311,JU323,JU346,JU774,JU775,JU830,KR314,LKC34,MY16,MY23,N2,NIC256,NIC258,NIC274,NIC277,NIC3,PB303,QG2075	0.017094	0.044805961655560535	REF
III_12450494	III	12450494	A	G	10881105	13755523	0.369565	ani-1	WBGene00013038	Y49E10.19.2	protein_coding	missense	HIGH	12450494A>G	385I>382T	-1	89	33.22	-	12446347	12453375	3:12340430	0.0869565	CB4853,CB4856,CB4858,CX11271,CX11276,CX11314,DL200,DL226,DL238,ECA36,ED3048,ED3052,EG4725,JU1213,JU1242,JU1440,JU2007,JU2466,JU258,JU323,JU346,JU830,KR314,NIC252,NIC274,NIC277,NIC3,QG2075,QX1794	0.0558292	3.2199664193502304	ALT
III_12450494	III	12450494	A	G	10881105	13755523	0.369565	ani-1	WBGene00013038	Y49E10.19.2	protein_coding	missense	HIGH	12450494A>G	385I>382T	-1	89	33.22	-	12446347	12453375	3:12340430	0.0869565	ED3017,ED3040,JT11398,JU1088,JU1172,JU1409,JU1568,JU311,JU774,JU775,LKC34,MY16,MY23,N2,NIC256,NIC258,PB303	0.0558292	3.2199664193502304	REF
III_12451180	III	12451180	A	C	10881105	13755523	0.152174	NA	NA	NA	NA	NA	NA	NA	NA	NA	NA	NA	NA	NA	NA	3:12340430	0.0869565	CB4856,DL238,JU1213,JU1440,JU258,NIC252,QX1794	0.017094	0.044805961655560535	ALT
III_12451180	III	12451180	A	C	10881105	13755523	0.152174	NA	NA	NA	NA	NA	NA	NA	NA	NA	NA	NA	NA	NA	NA	3:12340430	0.0869565	CB4853,CB4858,CX11271,CX11276,CX11314,DL200,DL226,ECA36,ED3017,ED3040,ED3048,ED3052,EG4725,JT11398,JU1088,JU1172,JU1242,JU1409,JU1568,JU2007,JU2466,JU311,JU323,JU346,JU774,JU775,JU830,KR314,LKC34,MY16,MY23,N2,NIC256,NIC258,NIC274,NIC277,NIC3,PB303,QG2075	0.017094	0.044805961655560535	REF
III_12451783	III	12451783	T	C	10881105	13755523	0.369565	NA	NA	NA	NA	NA	NA	NA	NA	NA	NA	NA	NA	NA	NA	3:12340430	0.0869565	CB4853,CB4856,CB4858,CX11271,CX11276,CX11314,DL200,DL226,DL238,ECA36,ED3048,ED3052,EG4725,JU1213,JU1242,JU1440,JU2007,JU2466,JU258,JU323,JU346,JU830,KR314,NIC252,NIC274,NIC277,NIC3,QG2075,QX1794	0.0558292	3.2199664193502304	ALT
III_12451783	III	12451783	T	C	10881105	13755523	0.369565	NA	NA	NA	NA	NA	NA	NA	NA	NA	NA	NA	NA	NA	NA	3:12340430	0.0869565	ED3017,ED3040,JT11398,JU1088,JU1172,JU1409,JU1568,JU311,JU774,JU775,LKC34,MY16,MY23,N2,NIC256,NIC258,PB303	0.0558292	3.2199664193502304	REF
III_12453252	III	12453252	G	A	10881105	13755523	0.217391	ani-1	WBGene00013038	Y49E10.19.2	protein_coding	splice_region&5_prime_utr	HIGH	NA	NA	NA	NA	NA	NA	12446347	12453375	3:12340430	0.0869565	CB4856,CX11314,DL238,EG4725,JU1213,JU1440,JU258,NIC252,QG2075,QX1794	0.044709	3.3376931452126364	ALT
III_12453252	III	12453252	G	A	10881105	13755523	0.217391	ani-1	WBGene00013038	Y49E10.19.2	protein_coding	splice_region&5_prime_utr	HIGH	NA	NA	NA	NA	NA	NA	12446347	12453375	3:12340430	0.0869565	CB4853,CB4858,CX11271,CX11276,DL200,DL226,ECA36,ED3017,ED3040,ED3048,ED3052,JT11398,JU1088,JU1172,JU1242,JU1409,JU1568,JU2007,JU2466,JU311,JU323,JU346,JU774,JU775,JU830,KR314,LKC34,MY16,MY23,N2,NIC256,NIC258,NIC274,NIC277,NIC3,PB303	0.044709	3.3376931452126364	REF
III_12453257	III	12453257	A	C	10881105	13755523	0.326087	ani-1	WBGene00013038	Y49E10.19.2	protein_coding	5_prime_utr	LOW	NA	NA	NA	NA	NA	NA	12446347	12453375	3:12340430	0.0869565	CB4853,CB4858,CX11271,CX11276,ED3048,ED3052,JU2007,JU2466,JU323,JU346,JU830,KR314,NIC274,NIC277,NIC3	0.0460829	0.7147529124726563	ALT
III_12453257	III	12453257	A	C	10881105	13755523	0.326087	ani-1	WBGene00013038	Y49E10.19.2	protein_coding	5_prime_utr	LOW	NA	NA	NA	NA	NA	NA	12446347	12453375	3:12340430	0.0869565	CB4856,CX11314,DL200,DL226,DL238,ECA36,ED3017,ED3040,EG4725,JT11398,JU1088,JU1172,JU1213,JU1242,JU1409,JU1440,JU1568,JU258,JU311,JU774,JU775,LKC34,MY16,MY23,N2,NIC252,NIC256,NIC258,PB303,QG2075,QX1794	0.0460829	0.7147529124726563	REF
III_12453275	III	12453275	C	G	10881105	13755523	0.0652174	ani-1	WBGene00013038	Y49E10.19.2	protein_coding	5_prime_utr	LOW	NA	NA	NA	NA	NA	NA	12446347	12453375	3:12340430	0.0869565	CX11314,EG4725,QG2075	0.295312	8.662178501857332	ALT
III_12453275	III	12453275	C	G	10881105	13755523	0.0652174	ani-1	WBGene00013038	Y49E10.19.2	protein_coding	5_prime_utr	LOW	NA	NA	NA	NA	NA	NA	12446347	12453375	3:12340430	0.0869565	CB4853,CB4856,CB4858,CX11271,CX11276,DL200,DL226,DL238,ECA36,ED3017,ED3040,ED3048,ED3052,JT11398,JU1088,JU1172,JU1213,JU1242,JU1409,JU1440,JU1568,JU2007,JU2466,JU258,JU311,JU323,JU346,JU774,JU775,JU830,KR314,LKC34,MY16,MY23,N2,NIC252,NIC256,NIC258,NIC274,NIC277,NIC3,PB303,QX1794	0.295312	8.662178501857332	REF
III_12453491	III	12453491	A	C	10881105	13755523	0.434783	NA	NA	NA	NA	NA	NA	NA	NA	NA	NA	NA	NA	NA	NA	3:12340430	0.0869565	CB4853,CB4856,CB4858,CX11271,CX11276,CX11314,DL238,ECA36,ED3048,ED3052,EG4725,JU1213,JU1440,JU2007,JU2466,JU258,JU323,JU346,JU830,KR314,NIC252,NIC274,NIC277,NIC3,QG2075,QX1794	0.0132326	2.137079129128653	ALT
III_12453491	III	12453491	A	C	10881105	13755523	0.434783	NA	NA	NA	NA	NA	NA	NA	NA	NA	NA	NA	NA	NA	NA	3:12340430	0.0869565	DL200,DL226,ED3017,ED3040,JT11398,JU1088,JU1172,JU1242,JU1409,JU1568,JU311,JU774,JU775,LKC34,MY16,MY23,N2,NIC256,NIC258,PB303	0.0132326	2.137079129128653	REF
III_12453640	III	12453640	G	A	10881105	13755523	0.326087	scav-3	WBGene00013039	Y49E10.20.1	protein_coding	3_prime_utr	LOW	NA	NA	NA	NA	NA	NA	12453587	12456850	3:12340430	0.0869565	CB4853,CB4858,CX11271,CX11276,ED3048,ED3052,JU2007,JU2466,JU323,JU346,JU830,KR314,NIC274,NIC277,NIC3	0.0460829	0.7147529124726563	ALT
III_12453640	III	12453640	G	A	10881105	13755523	0.326087	scav-3	WBGene00013039	Y49E10.20.1	protein_coding	3_prime_utr	LOW	NA	NA	NA	NA	NA	NA	12453587	12456850	3:12340430	0.0869565	CB4856,CX11314,DL200,DL226,DL238,ECA36,ED3017,ED3040,EG4725,JT11398,JU1088,JU1172,JU1213,JU1242,JU1409,JU1440,JU1568,JU258,JU311,JU774,JU775,LKC34,MY16,MY23,N2,NIC252,NIC256,NIC258,PB303,QG2075,QX1794	0.0460829	0.7147529124726563	REF
III_12453846	III	12453846	A	G	10881105	13755523	0.152174	NA	NA	NA	NA	NA	NA	NA	NA	NA	NA	NA	NA	NA	NA	3:12340430	0.0869565	CB4856,DL238,JU1213,JU1440,JU258,NIC252,QX1794	0.017094	0.044805961655560535	ALT
III_12453846	III	12453846	A	G	10881105	13755523	0.152174	NA	NA	NA	NA	NA	NA	NA	NA	NA	NA	NA	NA	NA	NA	3:12340430	0.0869565	CB4853,CB4858,CX11271,CX11276,CX11314,DL200,DL226,ECA36,ED3017,ED3040,ED3048,ED3052,EG4725,JT11398,JU1088,JU1172,JU1242,JU1409,JU1568,JU2007,JU2466,JU311,JU323,JU346,JU774,JU775,JU830,KR314,LKC34,MY16,MY23,N2,NIC256,NIC258,NIC274,NIC277,NIC3,PB303,QG2075	0.017094	0.044805961655560535	REF
III_12454868	III	12454868	A	G	10881105	13755523	0.369565	NA	NA	NA	NA	NA	NA	NA	NA	NA	NA	NA	NA	NA	NA	3:12340430	0.0869565	CB4853,CB4856,CB4858,CX11271,CX11276,CX11314,DL200,DL226,DL238,ECA36,ED3048,ED3052,EG4725,JU1213,JU1242,JU1440,JU2007,JU2466,JU258,JU323,JU346,JU830,KR314,NIC252,NIC274,NIC277,NIC3,QG2075,QX1794	0.0558292	3.2199664193502304	ALT
III_12454868	III	12454868	A	G	10881105	13755523	0.369565	NA	NA	NA	NA	NA	NA	NA	NA	NA	NA	NA	NA	NA	NA	3:12340430	0.0869565	ED3017,ED3040,JT11398,JU1088,JU1172,JU1409,JU1568,JU311,JU774,JU775,LKC34,MY16,MY23,N2,NIC256,NIC258,PB303	0.0558292	3.2199664193502304	REF
III_12454882	III	12454882	C	T	10881105	13755523	0.195652	NA	NA	NA	NA	NA	NA	NA	NA	NA	NA	NA	NA	NA	NA	3:12340430	0.0869565	CB4856,DL200,DL238,JU1213,JU1242,JU1440,JU258,NIC252,QX1794	0.023166	0.6630661845881951	ALT
III_12454882	III	12454882	C	T	10881105	13755523	0.195652	NA	NA	NA	NA	NA	NA	NA	NA	NA	NA	NA	NA	NA	NA	3:12340430	0.0869565	CB4853,CB4858,CX11271,CX11276,CX11314,DL226,ECA36,ED3017,ED3040,ED3048,ED3052,EG4725,JT11398,JU1088,JU1172,JU1409,JU1568,JU2007,JU2466,JU311,JU323,JU346,JU774,JU775,JU830,KR314,LKC34,MY16,MY23,N2,NIC256,NIC258,NIC274,NIC277,NIC3,PB303,QG2075	0.023166	0.6630661845881951	REF
III_12455062	III	12455062	C	T	10881105	13755523	0.23913	NA	NA	NA	NA	NA	NA	NA	NA	NA	NA	NA	NA	NA	NA	3:12340430	0.0869565	CB4856,CX11314,DL238,ECA36,EG4725,JU1213,JU1440,JU258,NIC252,QG2075,QX1794	0.136611	5.06001095463524	ALT
III_12455062	III	12455062	C	T	10881105	13755523	0.23913	NA	NA	NA	NA	NA	NA	NA	NA	NA	NA	NA	NA	NA	NA	3:12340430	0.0869565	CB4853,CB4858,CX11271,CX11276,DL200,DL226,ED3017,ED3040,ED3048,ED3052,JT11398,JU1088,JU1172,JU1242,JU1409,JU1568,JU2007,JU2466,JU311,JU323,JU346,JU774,JU775,JU830,KR314,LKC34,MY16,MY23,N2,NIC256,NIC258,NIC274,NIC277,NIC3,PB303	0.136611	5.06001095463524	REF
III_12455098	III	12455098	G	A	10881105	13755523	0.152174	NA	NA	NA	NA	NA	NA	NA	NA	NA	NA	NA	NA	NA	NA	3:12340430	0.0869565	CB4856,DL238,JU1213,JU1440,JU258,NIC252,QX1794	0.017094	0.044805961655560535	ALT
III_12455098	III	12455098	G	A	10881105	13755523	0.152174	NA	NA	NA	NA	NA	NA	NA	NA	NA	NA	NA	NA	NA	NA	3:12340430	0.0869565	CB4853,CB4858,CX11271,CX11276,CX11314,DL200,DL226,ECA36,ED3017,ED3040,ED3048,ED3052,EG4725,JT11398,JU1088,JU1172,JU1242,JU1409,JU1568,JU2007,JU2466,JU311,JU323,JU346,JU774,JU775,JU830,KR314,LKC34,MY16,MY23,N2,NIC256,NIC258,NIC274,NIC277,NIC3,PB303,QG2075	0.017094	0.044805961655560535	REF
III_12455114	III	12455114	A	G	10881105	13755523	0.326087	NA	NA	NA	NA	NA	NA	NA	NA	NA	NA	NA	NA	NA	NA	3:12340430	0.0869565	CB4853,CB4858,CX11271,CX11276,ED3048,ED3052,JU2007,JU2466,JU323,JU346,JU830,KR314,NIC274,NIC277,NIC3	0.0460829	0.7147529124726563	ALT
III_12455114	III	12455114	A	G	10881105	13755523	0.326087	NA	NA	NA	NA	NA	NA	NA	NA	NA	NA	NA	NA	NA	NA	3:12340430	0.0869565	CB4856,CX11314,DL200,DL226,DL238,ECA36,ED3017,ED3040,EG4725,JT11398,JU1088,JU1172,JU1213,JU1242,JU1409,JU1440,JU1568,JU258,JU311,JU774,JU775,LKC34,MY16,MY23,N2,NIC252,NIC256,NIC258,PB303,QG2075,QX1794	0.0460829	0.7147529124726563	REF
III_12456020	III	12456020	G	A	10881105	13755523	0.173913	NA	NA	NA	NA	NA	NA	NA	NA	NA	NA	NA	NA	NA	NA	3:12340430	0.0869565	CB4856,DL238,ECA36,JU1213,JU1440,JU258,NIC252,QX1794	0.00383772	0.7462378787840904	ALT
III_12456020	III	12456020	G	A	10881105	13755523	0.173913	NA	NA	NA	NA	NA	NA	NA	NA	NA	NA	NA	NA	NA	NA	3:12340430	0.0869565	CB4853,CB4858,CX11271,CX11276,CX11314,DL200,DL226,ED3017,ED3040,ED3048,ED3052,EG4725,JT11398,JU1088,JU1172,JU1242,JU1409,JU1568,JU2007,JU2466,JU311,JU323,JU346,JU774,JU775,JU830,KR314,LKC34,MY16,MY23,N2,NIC256,NIC258,NIC274,NIC277,NIC3,PB303,QG2075	0.00383772	0.7462378787840904	REF
III_12456268	III	12456268	A	T	10881105	13755523	0.152174	NA	NA	NA	NA	NA	NA	NA	NA	NA	NA	NA	NA	NA	NA	3:12340430	0.0869565	CB4856,DL238,JU1213,JU1440,JU258,NIC252,QX1794	0.017094	0.044805961655560535	ALT
III_12456268	III	12456268	A	T	10881105	13755523	0.152174	NA	NA	NA	NA	NA	NA	NA	NA	NA	NA	NA	NA	NA	NA	3:12340430	0.0869565	CB4853,CB4858,CX11271,CX11276,CX11314,DL200,DL226,ECA36,ED3017,ED3040,ED3048,ED3052,EG4725,JT11398,JU1088,JU1172,JU1242,JU1409,JU1568,JU2007,JU2466,JU311,JU323,JU346,JU774,JU775,JU830,KR314,LKC34,MY16,MY23,N2,NIC256,NIC258,NIC274,NIC277,NIC3,PB303,QG2075	0.017094	0.044805961655560535	REF
III_12456393	III	12456393	G	C	10881105	13755523	0.391304	NA	NA	NA	NA	NA	NA	NA	NA	NA	NA	NA	NA	NA	NA	3:12340430	0.0869565	CB4853,CB4858,CX11271,CX11276,CX11314,DL226,ED3048,ED3052,JU2007,JU2466,JU323,JU346,JU830,KR314,NIC274,NIC277,NIC3,QG2075	0.0514456	1.6048584143604676	ALT
III_12456393	III	12456393	G	C	10881105	13755523	0.391304	NA	NA	NA	NA	NA	NA	NA	NA	NA	NA	NA	NA	NA	NA	3:12340430	0.0869565	CB4856,DL200,DL238,ECA36,ED3017,ED3040,EG4725,JT11398,JU1088,JU1172,JU1213,JU1242,JU1409,JU1440,JU1568,JU258,JU311,JU774,JU775,LKC34,MY16,MY23,N2,NIC252,NIC256,NIC258,PB303,QX1794	0.0514456	1.6048584143604676	REF
III_12456712	III	12456712	A	T	10881105	13755523	0.130435	NA	NA	NA	NA	NA	NA	NA	NA	NA	NA	NA	NA	NA	NA	3:12340430	0.0869565	DL200,DL238,EG4725,JU1213,JU1242,JU1440	0.0142857	0.45300335625158694	ALT
III_12456712	III	12456712	A	T	10881105	13755523	0.130435	NA	NA	NA	NA	NA	NA	NA	NA	NA	NA	NA	NA	NA	NA	3:12340430	0.0869565	CB4853,CB4856,CB4858,CX11271,CX11276,CX11314,DL226,ECA36,ED3017,ED3040,ED3048,ED3052,JT11398,JU1088,JU1172,JU1409,JU1568,JU2007,JU2466,JU258,JU311,JU323,JU346,JU774,JU775,JU830,KR314,LKC34,MY16,MY23,N2,NIC252,NIC256,NIC258,NIC274,NIC277,NIC3,PB303,QG2075,QX1794	0.0142857	0.45300335625158694	REF
III_12456986	III	12456986	A	G	10881105	13755523	0.195652	NA	NA	NA	NA	NA	NA	NA	NA	NA	NA	NA	NA	NA	NA	3:12340430	0.0869565	CB4856,DL238,ECA36,EG4725,JU1213,JU1440,JU258,NIC252,QX1794	0.0017875	2.176974991117533	ALT
III_12456986	III	12456986	A	G	10881105	13755523	0.195652	NA	NA	NA	NA	NA	NA	NA	NA	NA	NA	NA	NA	NA	NA	3:12340430	0.0869565	CB4853,CB4858,CX11271,CX11276,CX11314,DL200,DL226,ED3017,ED3040,ED3048,ED3052,JT11398,JU1088,JU1172,JU1242,JU1409,JU1568,JU2007,JU2466,JU311,JU323,JU346,JU774,JU775,JU830,KR314,LKC34,MY16,MY23,N2,NIC256,NIC258,NIC274,NIC277,NIC3,PB303,QG2075	0.0017875	2.176974991117533	REF
III_12457123	III	12457123	C	T	10881105	13755523	0.195652	NA	NA	NA	NA	NA	NA	NA	NA	NA	NA	NA	NA	NA	NA	3:12340430	0.0869565	CB4856,DL238,ECA36,EG4725,JU1213,JU1440,JU258,NIC252,QX1794	0.0017875	2.176974991117533	ALT
III_12457123	III	12457123	C	T	10881105	13755523	0.195652	NA	NA	NA	NA	NA	NA	NA	NA	NA	NA	NA	NA	NA	NA	3:12340430	0.0869565	CB4853,CB4858,CX11271,CX11276,CX11314,DL200,DL226,ED3017,ED3040,ED3048,ED3052,JT11398,JU1088,JU1172,JU1242,JU1409,JU1568,JU2007,JU2466,JU311,JU323,JU346,JU774,JU775,JU830,KR314,LKC34,MY16,MY23,N2,NIC256,NIC258,NIC274,NIC277,NIC3,PB303,QG2075	0.0017875	2.176974991117533	REF
III_12457289	III	12457289	G	A	10881105	13755523	0.0869565	NA	NA	NA	NA	NA	NA	NA	NA	NA	NA	NA	NA	NA	NA	3:12340430	0.0869565	CB4856,JU258,NIC252,QX1794	0.00907029	0.23528065892175865	ALT
III_12457289	III	12457289	G	A	10881105	13755523	0.0869565	NA	NA	NA	NA	NA	NA	NA	NA	NA	NA	NA	NA	NA	NA	3:12340430	0.0869565	CB4853,CB4858,CX11271,CX11276,CX11314,DL200,DL226,DL238,ECA36,ED3017,ED3040,ED3048,ED3052,EG4725,JT11398,JU1088,JU1172,JU1213,JU1242,JU1409,JU1440,JU1568,JU2007,JU2466,JU311,JU323,JU346,JU774,JU775,JU830,KR314,LKC34,MY16,MY23,N2,NIC256,NIC258,NIC274,NIC277,NIC3,PB303,QG2075	0.00907029	0.23528065892175865	REF
III_12457382	III	12457382	T	A	10881105	13755523	0.0869565	NA	NA	NA	NA	NA	NA	NA	NA	NA	NA	NA	NA	NA	NA	3:12340430	0.0869565	CB4856,JU258,NIC252,QX1794	0.00907029	0.23528065892175865	ALT
III_12457382	III	12457382	T	A	10881105	13755523	0.0869565	NA	NA	NA	NA	NA	NA	NA	NA	NA	NA	NA	NA	NA	NA	3:12340430	0.0869565	CB4853,CB4858,CX11271,CX11276,CX11314,DL200,DL226,DL238,ECA36,ED3017,ED3040,ED3048,ED3052,EG4725,JT11398,JU1088,JU1172,JU1213,JU1242,JU1409,JU1440,JU1568,JU2007,JU2466,JU311,JU323,JU346,JU774,JU775,JU830,KR314,LKC34,MY16,MY23,N2,NIC256,NIC258,NIC274,NIC277,NIC3,PB303,QG2075	0.00907029	0.23528065892175865	REF
III_12457468	III	12457468	T	C	10881105	13755523	0.23913	NA	NA	NA	NA	NA	NA	NA	NA	NA	NA	NA	NA	NA	NA	3:12340430	0.0869565	CB4856,DL200,DL238,ECA36,EG4725,JU1213,JU1242,JU1440,JU258,NIC252,QX1794	6.18429e-5	0.8439514658164305	ALT
III_12457468	III	12457468	T	C	10881105	13755523	0.23913	NA	NA	NA	NA	NA	NA	NA	NA	NA	NA	NA	NA	NA	NA	3:12340430	0.0869565	CB4853,CB4858,CX11271,CX11276,CX11314,DL226,ED3017,ED3040,ED3048,ED3052,JT11398,JU1088,JU1172,JU1409,JU1568,JU2007,JU2466,JU311,JU323,JU346,JU774,JU775,JU830,KR314,LKC34,MY16,MY23,N2,NIC256,NIC258,NIC274,NIC277,NIC3,PB303,QG2075	6.18429e-5	0.8439514658164305	REF
III_12457499	III	12457499	G	T	10881105	13755523	0.152174	NA	NA	NA	NA	NA	NA	NA	NA	NA	NA	NA	NA	NA	NA	3:12340430	0.0869565	CB4856,DL238,JU1213,JU1440,JU258,NIC252,QX1794	0.017094	0.044805961655560535	ALT
III_12457499	III	12457499	G	T	10881105	13755523	0.152174	NA	NA	NA	NA	NA	NA	NA	NA	NA	NA	NA	NA	NA	NA	3:12340430	0.0869565	CB4853,CB4858,CX11271,CX11276,CX11314,DL200,DL226,ECA36,ED3017,ED3040,ED3048,ED3052,EG4725,JT11398,JU1088,JU1172,JU1242,JU1409,JU1568,JU2007,JU2466,JU311,JU323,JU346,JU774,JU775,JU830,KR314,LKC34,MY16,MY23,N2,NIC256,NIC258,NIC274,NIC277,NIC3,PB303,QG2075	0.017094	0.044805961655560535	REF
III_12457632	III	12457632	G	A	10881105	13755523	0.152174	Y49E10.21b.1	WBGene00013040	Y49E10.21b.1	protein_coding	missense	HIGH	12457632G>A	12E>12K	1	56	1.76	+	12457596	12459335	3:12340430	0.0869565	CB4856,DL238,JU1213,JU1440,JU258,NIC252,QX1794	0.017094	0.044805961655560535	ALT
III_12457632	III	12457632	G	A	10881105	13755523	0.152174	Y49E10.21b.1	WBGene00013040	Y49E10.21b.1	protein_coding	missense	HIGH	12457632G>A	12E>12K	1	56	1.76	+	12457596	12459335	3:12340430	0.0869565	CB4853,CB4858,CX11271,CX11276,CX11314,DL200,DL226,ECA36,ED3017,ED3040,ED3048,ED3052,EG4725,JT11398,JU1088,JU1172,JU1242,JU1409,JU1568,JU2007,JU2466,JU311,JU323,JU346,JU774,JU775,JU830,KR314,LKC34,MY16,MY23,N2,NIC256,NIC258,NIC274,NIC277,NIC3,PB303,QG2075	0.017094	0.044805961655560535	REF
III_12458115	III	12458115	A	T	10881105	13755523	0.391304	Y49E10.21b.1	WBGene00013040	Y49E10.21b.1	protein_coding	synonymous	LOW	12458115A>T	137S	NA	NA	20.06	+	12457596	12459335	3:12340430	0.0869565	CB4853,CB4858,CX11271,CX11276,CX11314,DL226,ED3048,ED3052,JU2007,JU2466,JU323,JU346,JU830,KR314,NIC274,NIC277,NIC3,QG2075	0.0514456	1.6048584143604676	ALT
III_12458115	III	12458115	A	T	10881105	13755523	0.391304	Y49E10.21b.1	WBGene00013040	Y49E10.21b.1	protein_coding	synonymous	LOW	12458115A>T	137S	NA	NA	20.06	+	12457596	12459335	3:12340430	0.0869565	CB4856,DL200,DL238,ECA36,ED3017,ED3040,EG4725,JT11398,JU1088,JU1172,JU1213,JU1242,JU1409,JU1440,JU1568,JU258,JU311,JU774,JU775,LKC34,MY16,MY23,N2,NIC252,NIC256,NIC258,PB303,QX1794	0.0514456	1.6048584143604676	REF
III_12458143	III	12458143	A	G	10881105	13755523	0.369565	Y49E10.21b.1	WBGene00013040	Y49E10.21b.1	protein_coding	missense	HIGH	12458143A>G	147K>147E	1	56	21.52	+	12457596	12459335	3:12340430	0.0869565	CB4853,CB4856,CB4858,CX11271,CX11276,CX11314,DL200,DL226,DL238,ECA36,ED3048,ED3052,EG4725,JU1213,JU1242,JU1440,JU2007,JU2466,JU258,JU323,JU346,JU830,KR314,NIC252,NIC274,NIC277,NIC3,QG2075,QX1794	0.0558292	3.2199664193502304	ALT
III_12458143	III	12458143	A	G	10881105	13755523	0.369565	Y49E10.21b.1	WBGene00013040	Y49E10.21b.1	protein_coding	missense	HIGH	12458143A>G	147K>147E	1	56	21.52	+	12457596	12459335	3:12340430	0.0869565	ED3017,ED3040,JT11398,JU1088,JU1172,JU1409,JU1568,JU311,JU774,JU775,LKC34,MY16,MY23,N2,NIC256,NIC258,PB303	0.0558292	3.2199664193502304	REF
III_12458471	III	12458471	G	A	10881105	13755523	0.391304	Y49E10.21b.1	WBGene00013040	Y49E10.21b.1	protein_coding	missense	HIGH	12458471G>A	256S>256N	1	46	37.48	+	12457596	12459335	3:12340430	0.0869565	CB4853,CB4858,CX11271,CX11276,CX11314,DL226,ED3048,ED3052,JU2007,JU2466,JU323,JU346,JU830,KR314,NIC274,NIC277,NIC3,QG2075	0.0514456	1.6048584143604676	ALT
III_12458471	III	12458471	G	A	10881105	13755523	0.391304	Y49E10.21b.1	WBGene00013040	Y49E10.21b.1	protein_coding	missense	HIGH	12458471G>A	256S>256N	1	46	37.48	+	12457596	12459335	3:12340430	0.0869565	CB4856,DL200,DL238,ECA36,ED3017,ED3040,EG4725,JT11398,JU1088,JU1172,JU1213,JU1242,JU1409,JU1440,JU1568,JU258,JU311,JU774,JU775,LKC34,MY16,MY23,N2,NIC252,NIC256,NIC258,PB303,QX1794	0.0514456	1.6048584143604676	REF
III_12459399	III	12459399	T	A	10881105	13755523	0.391304	NA	NA	NA	NA	NA	NA	NA	NA	NA	NA	NA	NA	NA	NA	3:12340430	0.0869565	CB4853,CB4858,CX11271,CX11276,CX11314,DL226,ED3048,ED3052,JU2007,JU2466,JU323,JU346,JU830,KR314,NIC274,NIC277,NIC3,QG2075	0.0514456	1.6048584143604676	ALT
III_12459399	III	12459399	T	A	10881105	13755523	0.391304	NA	NA	NA	NA	NA	NA	NA	NA	NA	NA	NA	NA	NA	NA	3:12340430	0.0869565	CB4856,DL200,DL238,ECA36,ED3017,ED3040,EG4725,JT11398,JU1088,JU1172,JU1213,JU1242,JU1409,JU1440,JU1568,JU258,JU311,JU774,JU775,LKC34,MY16,MY23,N2,NIC252,NIC256,NIC258,PB303,QX1794	0.0514456	1.6048584143604676	REF
III_12459400	III	12459400	A	T	10881105	13755523	0.23913	NA	NA	NA	NA	NA	NA	NA	NA	NA	NA	NA	NA	NA	NA	3:12340430	0.0869565	CB4856,DL200,DL238,ECA36,EG4725,JU1213,JU1242,JU1440,JU258,NIC252,QX1794	6.18429e-5	0.8439514658164305	ALT
III_12459400	III	12459400	A	T	10881105	13755523	0.23913	NA	NA	NA	NA	NA	NA	NA	NA	NA	NA	NA	NA	NA	NA	3:12340430	0.0869565	CB4853,CB4858,CX11271,CX11276,CX11314,DL226,ED3017,ED3040,ED3048,ED3052,JT11398,JU1088,JU1172,JU1409,JU1568,JU2007,JU2466,JU311,JU323,JU346,JU774,JU775,JU830,KR314,LKC34,MY16,MY23,N2,NIC256,NIC258,NIC274,NIC277,NIC3,PB303,QG2075	6.18429e-5	0.8439514658164305	REF
III_12459898	III	12459898	G	T	10881105	13755523	0.326087	NA	NA	NA	NA	NA	NA	NA	NA	NA	NA	NA	NA	NA	NA	3:12340430	0.0869565	CB4853,CB4858,CX11271,CX11276,ED3048,ED3052,JU2007,JU2466,JU323,JU346,JU830,KR314,NIC274,NIC277,NIC3	0.0460829	0.7147529124726563	ALT
III_12459898	III	12459898	G	T	10881105	13755523	0.326087	NA	NA	NA	NA	NA	NA	NA	NA	NA	NA	NA	NA	NA	NA	3:12340430	0.0869565	CB4856,CX11314,DL200,DL226,DL238,ECA36,ED3017,ED3040,EG4725,JT11398,JU1088,JU1172,JU1213,JU1242,JU1409,JU1440,JU1568,JU258,JU311,JU774,JU775,LKC34,MY16,MY23,N2,NIC252,NIC256,NIC258,PB303,QG2075,QX1794	0.0460829	0.7147529124726563	REF
III_12460133	III	12460133	G	A	10881105	13755523	0.369565	NA	NA	NA	NA	NA	NA	NA	NA	NA	NA	NA	NA	NA	NA	3:12340430	0.0869565	CB4853,CB4858,CX11271,CX11276,CX11314,ED3048,ED3052,JU2007,JU2466,JU323,JU346,JU830,KR314,NIC274,NIC277,NIC3,QG2075	0.00695451	0.2663211827531454	ALT
III_12460133	III	12460133	G	A	10881105	13755523	0.369565	NA	NA	NA	NA	NA	NA	NA	NA	NA	NA	NA	NA	NA	NA	3:12340430	0.0869565	CB4856,DL200,DL226,DL238,ECA36,ED3017,ED3040,EG4725,JT11398,JU1088,JU1172,JU1213,JU1242,JU1409,JU1440,JU1568,JU258,JU311,JU774,JU775,LKC34,MY16,MY23,N2,NIC252,NIC256,NIC258,PB303,QX1794	0.00695451	0.2663211827531454	REF
III_12460134	III	12460134	G	A	10881105	13755523	0.369565	NA	NA	NA	NA	NA	NA	NA	NA	NA	NA	NA	NA	NA	NA	3:12340430	0.0869565	CB4853,CB4858,CX11271,CX11276,CX11314,ED3048,ED3052,JU2007,JU2466,JU323,JU346,JU830,KR314,NIC274,NIC277,NIC3,QG2075	0.00695451	0.2663211827531454	ALT
III_12460134	III	12460134	G	A	10881105	13755523	0.369565	NA	NA	NA	NA	NA	NA	NA	NA	NA	NA	NA	NA	NA	NA	3:12340430	0.0869565	CB4856,DL200,DL226,DL238,ECA36,ED3017,ED3040,EG4725,JT11398,JU1088,JU1172,JU1213,JU1242,JU1409,JU1440,JU1568,JU258,JU311,JU774,JU775,LKC34,MY16,MY23,N2,NIC252,NIC256,NIC258,PB303,QX1794	0.00695451	0.2663211827531454	REF
III_12460728	III	12460728	G	T	10881105	13755523	0.369565	NA	NA	NA	NA	NA	NA	NA	NA	NA	NA	NA	NA	NA	NA	3:12340430	0.0869565	CB4853,CB4858,CX11271,CX11276,CX11314,ED3048,ED3052,JU2007,JU2466,JU323,JU346,JU830,KR314,NIC274,NIC277,NIC3,QG2075	0.00695451	0.2663211827531454	ALT
III_12460728	III	12460728	G	T	10881105	13755523	0.369565	NA	NA	NA	NA	NA	NA	NA	NA	NA	NA	NA	NA	NA	NA	3:12340430	0.0869565	CB4856,DL200,DL226,DL238,ECA36,ED3017,ED3040,EG4725,JT11398,JU1088,JU1172,JU1213,JU1242,JU1409,JU1440,JU1568,JU258,JU311,JU774,JU775,LKC34,MY16,MY23,N2,NIC252,NIC256,NIC258,PB303,QX1794	0.00695451	0.2663211827531454	REF
III_12462018	III	12462018	C	A	10881105	13755523	0.108696	NA	NA	NA	NA	NA	NA	NA	NA	NA	NA	NA	NA	NA	NA	3:12340430	0.0869565	DL200,DL226,ECA36,EG4725,JU1242	0.150523	5.040401442832599	ALT
III_12462018	III	12462018	C	A	10881105	13755523	0.108696	NA	NA	NA	NA	NA	NA	NA	NA	NA	NA	NA	NA	NA	NA	3:12340430	0.0869565	CB4853,CB4856,CB4858,CX11271,CX11276,CX11314,DL238,ED3017,ED3040,ED3048,ED3052,JT11398,JU1088,JU1172,JU1213,JU1409,JU1440,JU1568,JU2007,JU2466,JU258,JU311,JU323,JU346,JU774,JU775,JU830,KR314,LKC34,MY16,MY23,N2,NIC252,NIC256,NIC258,NIC274,NIC277,NIC3,PB303,QG2075,QX1794	0.150523	5.040401442832599	REF
III_12462026	III	12462026	G	A	10881105	13755523	0.0869565	NA	NA	NA	NA	NA	NA	NA	NA	NA	NA	NA	NA	NA	NA	3:12340430	0.0869565	CB4853,CB4858,CX11271,CX11276	0.00907029	0.03495175812188436	ALT
III_12462026	III	12462026	G	A	10881105	13755523	0.0869565	NA	NA	NA	NA	NA	NA	NA	NA	NA	NA	NA	NA	NA	NA	3:12340430	0.0869565	CB4856,CX11314,DL200,DL226,DL238,ECA36,ED3017,ED3040,ED3048,ED3052,EG4725,JT11398,JU1088,JU1172,JU1213,JU1242,JU1409,JU1440,JU1568,JU2007,JU2466,JU258,JU311,JU323,JU346,JU774,JU775,JU830,KR314,LKC34,MY16,MY23,N2,NIC252,NIC256,NIC258,NIC274,NIC277,NIC3,PB303,QG2075,QX1794	0.00907029	0.03495175812188436	REF
III_12462071	III	12462071	A	T	10881105	13755523	0.0869565	NA	NA	NA	NA	NA	NA	NA	NA	NA	NA	NA	NA	NA	NA	3:12340430	0.0869565	DL238,JU258,NIC252,QX1794	0.00907029	0.8548264626602766	ALT
III_12462071	III	12462071	A	T	10881105	13755523	0.0869565	NA	NA	NA	NA	NA	NA	NA	NA	NA	NA	NA	NA	NA	NA	3:12340430	0.0869565	CB4853,CB4856,CB4858,CX11271,CX11276,CX11314,DL200,DL226,ECA36,ED3017,ED3040,ED3048,ED3052,EG4725,JT11398,JU1088,JU1172,JU1213,JU1242,JU1409,JU1440,JU1568,JU2007,JU2466,JU311,JU323,JU346,JU774,JU775,JU830,KR314,LKC34,MY16,MY23,N2,NIC256,NIC258,NIC274,NIC277,NIC3,PB303,QG2075	0.00907029	0.8548264626602766	REF
III_12463249	III	12463249	T	A	10881105	13755523	0.369565	NA	NA	NA	NA	NA	NA	NA	NA	NA	NA	NA	NA	NA	NA	3:12340430	0.0869565	CB4853,CB4858,CX11271,CX11276,CX11314,ED3048,ED3052,JU2007,JU2466,JU323,JU346,JU830,KR314,NIC274,NIC277,NIC3,QG2075	0.00695451	0.2663211827531454	ALT
III_12463249	III	12463249	T	A	10881105	13755523	0.369565	NA	NA	NA	NA	NA	NA	NA	NA	NA	NA	NA	NA	NA	NA	3:12340430	0.0869565	CB4856,DL200,DL226,DL238,ECA36,ED3017,ED3040,EG4725,JT11398,JU1088,JU1172,JU1213,JU1242,JU1409,JU1440,JU1568,JU258,JU311,JU774,JU775,LKC34,MY16,MY23,N2,NIC252,NIC256,NIC258,PB303,QX1794	0.00695451	0.2663211827531454	REF
III_12463371	III	12463371	C	T	10881105	13755523	0.173913	NA	NA	NA	NA	NA	NA	NA	NA	NA	NA	NA	NA	NA	NA	3:12340430	0.0869565	CB4856,DL200,DL238,ECA36,JU1242,JU258,NIC252,QX1794	0.00383772	0.00988166321084458	ALT
III_12463371	III	12463371	C	T	10881105	13755523	0.173913	NA	NA	NA	NA	NA	NA	NA	NA	NA	NA	NA	NA	NA	NA	3:12340430	0.0869565	CB4853,CB4858,CX11271,CX11276,CX11314,DL226,ED3017,ED3040,ED3048,ED3052,EG4725,JT11398,JU1088,JU1172,JU1213,JU1409,JU1440,JU1568,JU2007,JU2466,JU311,JU323,JU346,JU774,JU775,JU830,KR314,LKC34,MY16,MY23,N2,NIC256,NIC258,NIC274,NIC277,NIC3,PB303,QG2075	0.00383772	0.00988166321084458	REF
III_12463414	III	12463414	G	C	10881105	13755523	0.0652174	NA	NA	NA	NA	NA	NA	NA	NA	NA	NA	NA	NA	NA	NA	3:12340430	0.0869565	CB4856,DL200,JU1242	0.00664452	0.10760636903294973	ALT
III_12463414	III	12463414	G	C	10881105	13755523	0.0652174	NA	NA	NA	NA	NA	NA	NA	NA	NA	NA	NA	NA	NA	NA	3:12340430	0.0869565	CB4853,CB4858,CX11271,CX11276,CX11314,DL226,DL238,ECA36,ED3017,ED3040,ED3048,ED3052,EG4725,JT11398,JU1088,JU1172,JU1213,JU1409,JU1440,JU1568,JU2007,JU2466,JU258,JU311,JU323,JU346,JU774,JU775,JU830,KR314,LKC34,MY16,MY23,N2,NIC252,NIC256,NIC258,NIC274,NIC277,NIC3,PB303,QG2075,QX1794	0.00664452	0.10760636903294973	REF
III_12463702	III	12463702	C	A	10881105	13755523	0.0869565	NA	NA	NA	NA	NA	NA	NA	NA	NA	NA	NA	NA	NA	NA	3:12340430	0.0869565	CX11314,MY16,MY23,QG2075	0.204649	2.2555679282309895	ALT
III_12463702	III	12463702	C	A	10881105	13755523	0.0869565	NA	NA	NA	NA	NA	NA	NA	NA	NA	NA	NA	NA	NA	NA	3:12340430	0.0869565	CB4853,CB4856,CB4858,CX11271,CX11276,DL200,DL226,DL238,ECA36,ED3017,ED3040,ED3048,ED3052,EG4725,JT11398,JU1088,JU1172,JU1213,JU1242,JU1409,JU1440,JU1568,JU2007,JU2466,JU258,JU311,JU323,JU346,JU774,JU775,JU830,KR314,LKC34,N2,NIC252,NIC256,NIC258,NIC274,NIC277,NIC3,PB303,QX1794	0.204649	2.2555679282309895	REF
III_12465312	III	12465312	C	T	10881105	13755523	0.0869565	NA	NA	NA	NA	NA	NA	NA	NA	NA	NA	NA	NA	NA	NA	3:12340430	0.0869565	DL226,DL238,ECA36,EG4725	0.204649	15.5994804449175	ALT
III_12465312	III	12465312	C	T	10881105	13755523	0.0869565	NA	NA	NA	NA	NA	NA	NA	NA	NA	NA	NA	NA	NA	NA	3:12340430	0.0869565	CB4853,CB4856,CB4858,CX11271,CX11276,CX11314,DL200,ED3017,ED3040,ED3048,ED3052,JT11398,JU1088,JU1172,JU1213,JU1242,JU1409,JU1440,JU1568,JU2007,JU2466,JU258,JU311,JU323,JU346,JU774,JU775,JU830,KR314,LKC34,MY16,MY23,N2,NIC252,NIC256,NIC258,NIC274,NIC277,NIC3,PB303,QG2075,QX1794	0.204649	15.5994804449175	REF
III_12465744	III	12465744	G	T	10881105	13755523	0.413043	Y49E10.21b.1	WBGene00013040	Y49E10.21b.1	protein_coding	missense	HIGH	12465744G>T	659A>656S	1	99	96.49	+	12457596	12459335	3:12340430	0.0869565	CB4853,CB4858,CX11271,CX11276,CX11314,DL200,ECA36,ED3048,ED3052,JU1213,JU1242,JU1440,JU2007,JU2466,JU258,JU323,JU346,JU830,KR314,MY16,MY23,NIC252,NIC274,NIC277,NIC3,QG2075,QX1794	0.0104428	0.44029571190880734	ALT
III_12465744	III	12465744	G	T	10881105	13755523	0.413043	Y49E10.21b.1	WBGene00013040	Y49E10.21b.1	protein_coding	missense	HIGH	12465744G>T	659A>656S	1	99	96.49	+	12457596	12459335	3:12340430	0.0869565	CB4856,DL226,DL238,ED3017,ED3040,EG4725,JT11398,JU1088,JU1172,JU1409,JU1568,JU311,JU774,JU775,LKC34,N2,NIC256,NIC258,PB303	0.0104428	0.44029571190880734	REF
III_12465868	III	12465868	A	C	10881105	13755523	0.347826	Y49E10.21b.1	WBGene00013040	Y49E10.21b.1	protein_coding	3_prime_utr	LOW	NA	NA	NA	NA	NA	NA	12457596	12459335	3:12340430	0.0869565	CB4853,CB4858,CX11271,CX11276,CX11314,DL200,DL226,DL238,ECA36,ED3048,ED3052,EG4725,JU1213,JU1242,JU1440,JU2007,JU2466,JU258,JU323,JU346,JU830,KR314,MY16,MY23,NIC252,NIC274,NIC277,NIC3,QG2075,QX1794	0.0507937	1.9413435916680448	ALT
III_12465868	III	12465868	A	C	10881105	13755523	0.347826	Y49E10.21b.1	WBGene00013040	Y49E10.21b.1	protein_coding	3_prime_utr	LOW	NA	NA	NA	NA	NA	NA	12457596	12459335	3:12340430	0.0869565	CB4856,ED3017,ED3040,JT11398,JU1088,JU1172,JU1409,JU1568,JU311,JU774,JU775,LKC34,N2,NIC256,NIC258,PB303	0.0507937	1.9413435916680448	REF
III_12465903	III	12465903	A	C	10881105	13755523	0.152174	Y49E10.21b.1	WBGene00013040	Y49E10.21b.1	protein_coding	3_prime_utr	LOW	NA	NA	NA	NA	NA	NA	12457596	12459335	3:12340430	0.0869565	DL226,EG4725,JU1213,JU1440,JU258,NIC252,QX1794	0.00706436	1.8044678800895106	ALT
III_12465903	III	12465903	A	C	10881105	13755523	0.152174	Y49E10.21b.1	WBGene00013040	Y49E10.21b.1	protein_coding	3_prime_utr	LOW	NA	NA	NA	NA	NA	NA	12457596	12459335	3:12340430	0.0869565	CB4853,CB4856,CB4858,CX11271,CX11276,CX11314,DL200,DL238,ECA36,ED3017,ED3040,ED3048,ED3052,JT11398,JU1088,JU1172,JU1242,JU1409,JU1568,JU2007,JU2466,JU311,JU323,JU346,JU774,JU775,JU830,KR314,LKC34,MY16,MY23,N2,NIC256,NIC258,NIC274,NIC277,NIC3,PB303,QG2075	0.00706436	1.8044678800895106	REF
III_12465918	III	12465918	G	A	10881105	13755523	0.347826	Y49E10.21b.1	WBGene00013040	Y49E10.21b.1	protein_coding	3_prime_utr	LOW	NA	NA	NA	NA	NA	NA	12457596	12459335	3:12340430	0.0869565	CB4853,CB4856,CB4858,CX11271,CX11276,CX11314,DL200,DL226,DL238,ED3048,ED3052,EG4725,JU1213,JU1242,JU1440,JU2007,JU2466,JU258,JU323,JU346,JU830,KR314,MY16,MY23,NIC252,NIC274,NIC277,NIC3,QG2075,QX1794	0.00401786	1.9198019535095825	ALT
III_12465918	III	12465918	G	A	10881105	13755523	0.347826	Y49E10.21b.1	WBGene00013040	Y49E10.21b.1	protein_coding	3_prime_utr	LOW	NA	NA	NA	NA	NA	NA	12457596	12459335	3:12340430	0.0869565	ECA36,ED3017,ED3040,JT11398,JU1088,JU1172,JU1409,JU1568,JU311,JU774,JU775,LKC34,N2,NIC256,NIC258,PB303	0.00401786	1.9198019535095825	REF
III_12465921	III	12465921	A	G	10881105	13755523	0.347826	Y49E10.21b.1	WBGene00013040	Y49E10.21b.1	protein_coding	3_prime_utr	LOW	NA	NA	NA	NA	NA	NA	12457596	12459335	3:12340430	0.0869565	CB4853,CB4856,CB4858,CX11271,CX11276,CX11314,DL200,DL226,DL238,ED3048,ED3052,EG4725,JU1213,JU1242,JU1440,JU2007,JU2466,JU258,JU323,JU346,JU830,KR314,MY16,MY23,NIC252,NIC274,NIC277,NIC3,QG2075,QX1794	0.00401786	1.9198019535095825	ALT
III_12465921	III	12465921	A	G	10881105	13755523	0.347826	Y49E10.21b.1	WBGene00013040	Y49E10.21b.1	protein_coding	3_prime_utr	LOW	NA	NA	NA	NA	NA	NA	12457596	12459335	3:12340430	0.0869565	ECA36,ED3017,ED3040,JT11398,JU1088,JU1172,JU1409,JU1568,JU311,JU774,JU775,LKC34,N2,NIC256,NIC258,PB303	0.00401786	1.9198019535095825	REF
III_12465925	III	12465925	T	C	10881105	13755523	0.347826	Y49E10.21b.1	WBGene00013040	Y49E10.21b.1	protein_coding	3_prime_utr	LOW	NA	NA	NA	NA	NA	NA	12457596	12459335	3:12340430	0.0869565	CB4853,CB4856,CB4858,CX11271,CX11276,CX11314,DL200,DL226,DL238,ED3048,ED3052,EG4725,JU1213,JU1242,JU1440,JU2007,JU2466,JU258,JU323,JU346,JU830,KR314,MY16,MY23,NIC252,NIC274,NIC277,NIC3,QG2075,QX1794	0.00401786	1.9198019535095825	ALT
III_12465925	III	12465925	T	C	10881105	13755523	0.347826	Y49E10.21b.1	WBGene00013040	Y49E10.21b.1	protein_coding	3_prime_utr	LOW	NA	NA	NA	NA	NA	NA	12457596	12459335	3:12340430	0.0869565	ECA36,ED3017,ED3040,JT11398,JU1088,JU1172,JU1409,JU1568,JU311,JU774,JU775,LKC34,N2,NIC256,NIC258,PB303	0.00401786	1.9198019535095825	REF
III_12466245	III	12466245	C	A	10881105	13755523	0.0652174	Y49E10.21b.1	WBGene00013040	Y49E10.21b.1	protein_coding	3_prime_utr	LOW	NA	NA	NA	NA	NA	NA	12457596	12459335	3:12340430	0.0869565	DL200,ECA36,JU1242	0.0533407	0.0897978009201397	ALT
III_12466245	III	12466245	C	A	10881105	13755523	0.0652174	Y49E10.21b.1	WBGene00013040	Y49E10.21b.1	protein_coding	3_prime_utr	LOW	NA	NA	NA	NA	NA	NA	12457596	12459335	3:12340430	0.0869565	CB4853,CB4856,CB4858,CX11271,CX11276,CX11314,DL226,DL238,ED3017,ED3040,ED3048,ED3052,EG4725,JT11398,JU1088,JU1172,JU1213,JU1409,JU1440,JU1568,JU2007,JU2466,JU258,JU311,JU323,JU346,JU774,JU775,JU830,KR314,LKC34,MY16,MY23,N2,NIC252,NIC256,NIC258,NIC274,NIC277,NIC3,PB303,QG2075,QX1794	0.0533407	0.0897978009201397	REF
III_12466247	III	12466247	C	A	10881105	13755523	0.0652174	Y49E10.21b.1	WBGene00013040	Y49E10.21b.1	protein_coding	3_prime_utr	LOW	NA	NA	NA	NA	NA	NA	12457596	12459335	3:12340430	0.0869565	DL200,ECA36,JU1242	0.0533407	0.0897978009201397	ALT
III_12466247	III	12466247	C	A	10881105	13755523	0.0652174	Y49E10.21b.1	WBGene00013040	Y49E10.21b.1	protein_coding	3_prime_utr	LOW	NA	NA	NA	NA	NA	NA	12457596	12459335	3:12340430	0.0869565	CB4853,CB4856,CB4858,CX11271,CX11276,CX11314,DL226,DL238,ED3017,ED3040,ED3048,ED3052,EG4725,JT11398,JU1088,JU1172,JU1213,JU1409,JU1440,JU1568,JU2007,JU2466,JU258,JU311,JU323,JU346,JU774,JU775,JU830,KR314,LKC34,MY16,MY23,N2,NIC252,NIC256,NIC258,NIC274,NIC277,NIC3,PB303,QG2075,QX1794	0.0533407	0.0897978009201397	REF
III_12466303	III	12466303	G	C	10881105	13755523	0.108696	Y49E10.21b.1	WBGene00013040	Y49E10.21b.1	protein_coding	3_prime_utr	LOW	NA	NA	NA	NA	NA	NA	12457596	12459335	3:12340430	0.0869565	JU1213,JU1440,JU258,NIC252,QX1794	0.0116144	1.221152873535789	ALT
III_12466303	III	12466303	G	C	10881105	13755523	0.108696	Y49E10.21b.1	WBGene00013040	Y49E10.21b.1	protein_coding	3_prime_utr	LOW	NA	NA	NA	NA	NA	NA	12457596	12459335	3:12340430	0.0869565	CB4853,CB4856,CB4858,CX11271,CX11276,CX11314,DL200,DL226,DL238,ECA36,ED3017,ED3040,ED3048,ED3052,EG4725,JT11398,JU1088,JU1172,JU1242,JU1409,JU1568,JU2007,JU2466,JU311,JU323,JU346,JU774,JU775,JU830,KR314,LKC34,MY16,MY23,N2,NIC256,NIC258,NIC274,NIC277,NIC3,PB303,QG2075	0.0116144	1.221152873535789	REF
III_12466305	III	12466305	A	C	10881105	13755523	0.108696	Y49E10.21b.1	WBGene00013040	Y49E10.21b.1	protein_coding	3_prime_utr	LOW	NA	NA	NA	NA	NA	NA	12457596	12459335	3:12340430	0.0869565	JU1213,JU1440,JU258,NIC252,QX1794	0.0116144	1.221152873535789	ALT
III_12466305	III	12466305	A	C	10881105	13755523	0.108696	Y49E10.21b.1	WBGene00013040	Y49E10.21b.1	protein_coding	3_prime_utr	LOW	NA	NA	NA	NA	NA	NA	12457596	12459335	3:12340430	0.0869565	CB4853,CB4856,CB4858,CX11271,CX11276,CX11314,DL200,DL226,DL238,ECA36,ED3017,ED3040,ED3048,ED3052,EG4725,JT11398,JU1088,JU1172,JU1242,JU1409,JU1568,JU2007,JU2466,JU311,JU323,JU346,JU774,JU775,JU830,KR314,LKC34,MY16,MY23,N2,NIC256,NIC258,NIC274,NIC277,NIC3,PB303,QG2075	0.0116144	1.221152873535789	REF
III_12466327	III	12466327	A	G	10881105	13755523	0.108696	Y49E10.21b.1	WBGene00013040	Y49E10.21b.1	protein_coding	3_prime_utr	LOW	NA	NA	NA	NA	NA	NA	12457596	12459335	3:12340430	0.0869565	JU1213,JU1440,JU258,NIC252,QX1794	0.0116144	1.221152873535789	ALT
III_12466327	III	12466327	A	G	10881105	13755523	0.108696	Y49E10.21b.1	WBGene00013040	Y49E10.21b.1	protein_coding	3_prime_utr	LOW	NA	NA	NA	NA	NA	NA	12457596	12459335	3:12340430	0.0869565	CB4853,CB4856,CB4858,CX11271,CX11276,CX11314,DL200,DL226,DL238,ECA36,ED3017,ED3040,ED3048,ED3052,EG4725,JT11398,JU1088,JU1172,JU1242,JU1409,JU1568,JU2007,JU2466,JU311,JU323,JU346,JU774,JU775,JU830,KR314,LKC34,MY16,MY23,N2,NIC256,NIC258,NIC274,NIC277,NIC3,PB303,QG2075	0.0116144	1.221152873535789	REF
III_12466380	III	12466380	T	C	10881105	13755523	0.108696	Y49E10.21b.1	WBGene00013040	Y49E10.21b.1	protein_coding	3_prime_utr	LOW	NA	NA	NA	NA	NA	NA	12457596	12459335	3:12340430	0.0869565	JU1213,JU1440,JU258,NIC252,QX1794	0.0116144	1.221152873535789	ALT
III_12466380	III	12466380	T	C	10881105	13755523	0.108696	Y49E10.21b.1	WBGene00013040	Y49E10.21b.1	protein_coding	3_prime_utr	LOW	NA	NA	NA	NA	NA	NA	12457596	12459335	3:12340430	0.0869565	CB4853,CB4856,CB4858,CX11271,CX11276,CX11314,DL200,DL226,DL238,ECA36,ED3017,ED3040,ED3048,ED3052,EG4725,JT11398,JU1088,JU1172,JU1242,JU1409,JU1568,JU2007,JU2466,JU311,JU323,JU346,JU774,JU775,JU830,KR314,LKC34,MY16,MY23,N2,NIC256,NIC258,NIC274,NIC277,NIC3,PB303,QG2075	0.0116144	1.221152873535789	REF
III_12466541	III	12466541	A	T	10881105	13755523	0.0652174	NA	NA	NA	NA	NA	NA	NA	NA	NA	NA	NA	NA	NA	NA	3:12340430	0.0869565	DL200,ECA36,JU1242	0.0533407	0.0897978009201397	ALT
III_12466541	III	12466541	A	T	10881105	13755523	0.0652174	NA	NA	NA	NA	NA	NA	NA	NA	NA	NA	NA	NA	NA	NA	3:12340430	0.0869565	CB4853,CB4856,CB4858,CX11271,CX11276,CX11314,DL226,DL238,ED3017,ED3040,ED3048,ED3052,EG4725,JT11398,JU1088,JU1172,JU1213,JU1409,JU1440,JU1568,JU2007,JU2466,JU258,JU311,JU323,JU346,JU774,JU775,JU830,KR314,LKC34,MY16,MY23,N2,NIC252,NIC256,NIC258,NIC274,NIC277,NIC3,PB303,QG2075,QX1794	0.0533407	0.0897978009201397	REF
III_12466581	III	12466581	A	T	10881105	13755523	0.0652174	NA	NA	NA	NA	NA	NA	NA	NA	NA	NA	NA	NA	NA	NA	3:12340430	0.0869565	DL200,ECA36,JU1242	0.0533407	0.0897978009201397	ALT
III_12466581	III	12466581	A	T	10881105	13755523	0.0652174	NA	NA	NA	NA	NA	NA	NA	NA	NA	NA	NA	NA	NA	NA	3:12340430	0.0869565	CB4853,CB4856,CB4858,CX11271,CX11276,CX11314,DL226,DL238,ED3017,ED3040,ED3048,ED3052,EG4725,JT11398,JU1088,JU1172,JU1213,JU1409,JU1440,JU1568,JU2007,JU2466,JU258,JU311,JU323,JU346,JU774,JU775,JU830,KR314,LKC34,MY16,MY23,N2,NIC252,NIC256,NIC258,NIC274,NIC277,NIC3,PB303,QG2075,QX1794	0.0533407	0.0897978009201397	REF
III_12466615	III	12466615	C	A	10881105	13755523	0.478261	pstk-1	WBGene00013041	Y49E10.22.1	protein_coding	5_prime_utr	LOW	NA	NA	NA	NA	NA	NA	12466609	12468293	3:12340430	0.0869565	CB4853,CB4858,CX11271,CX11276,CX11314,DL200,DL226,ECA36,ED3048,ED3052,EG4725,JU1242,JU2007,JU2466,JU323,JU346,JU830,KR314,MY16,MY23,NIC274,NIC277,NIC3,QG2075	0.0873016	2.822244621049326	ALT
III_12466615	III	12466615	C	A	10881105	13755523	0.478261	pstk-1	WBGene00013041	Y49E10.22.1	protein_coding	5_prime_utr	LOW	NA	NA	NA	NA	NA	NA	12466609	12468293	3:12340430	0.0869565	CB4856,DL238,ED3017,ED3040,JT11398,JU1088,JU1172,JU1213,JU1409,JU1440,JU1568,JU258,JU311,JU774,JU775,LKC34,N2,NIC252,NIC256,NIC258,PB303,QX1794	0.0873016	2.822244621049326	REF
III_12466695	III	12466695	G	C	10881105	13755523	0.347826	pstk-1	WBGene00013041	Y49E10.22.1	protein_coding	missense	HIGH	12466695G>C	26R>26P	-2	103	10.04	+	12466609	12468293	3:12340430	0.0869565	CB4853,CB4858,CX11271,CX11276,CX11314,DL200,DL226,DL238,ECA36,ED3048,ED3052,EG4725,JU1213,JU1242,JU1440,JU2007,JU2466,JU258,JU323,JU346,JU830,KR314,MY16,MY23,NIC252,NIC274,NIC277,NIC3,QG2075,QX1794	0.0507937	1.9413435916680448	ALT
III_12466695	III	12466695	G	C	10881105	13755523	0.347826	pstk-1	WBGene00013041	Y49E10.22.1	protein_coding	missense	HIGH	12466695G>C	26R>26P	-2	103	10.04	+	12466609	12468293	3:12340430	0.0869565	CB4856,ED3017,ED3040,JT11398,JU1088,JU1172,JU1409,JU1568,JU311,JU774,JU775,LKC34,N2,NIC256,NIC258,PB303	0.0507937	1.9413435916680448	REF
III_12466855	III	12466855	T	C	10881105	13755523	0.456522	pstk-1	WBGene00013041	Y49E10.22.1	protein_coding	synonymous	LOW	12466855T>C	79Y	NA	NA	30.5	+	12466609	12468293	3:12340430	0.0869565	CB4853,CB4858,CX11271,CX11276,CX11314,DL226,ED3048,ED3052,EG4725,JU2007,JU2466,JU323,JU346,JU830,KR314,MY16,MY23,NIC274,NIC277,NIC3,QG2075	0.0330612	2.9743759519054342	ALT
III_12466855	III	12466855	T	C	10881105	13755523	0.456522	pstk-1	WBGene00013041	Y49E10.22.1	protein_coding	synonymous	LOW	12466855T>C	79Y	NA	NA	30.5	+	12466609	12468293	3:12340430	0.0869565	CB4856,DL200,DL238,ECA36,ED3017,ED3040,JT11398,JU1088,JU1172,JU1213,JU1242,JU1409,JU1440,JU1568,JU258,JU311,JU774,JU775,LKC34,N2,NIC252,NIC256,NIC258,PB303,QX1794	0.0330612	2.9743759519054342	REF
III_12466872	III	12466872	A	G	10881105	13755523	0.326087	pstk-1	WBGene00013041	Y49E10.22.1	protein_coding	missense	HIGH	12466872A>G	85H>85R	0	29	32.82	+	12466609	12468293	3:12340430	0.0869565	CB4853,CB4856,CB4858,CX11271,CX11276,CX11314,DL200,DL226,DL238,ECA36,ED3048,ED3052,EG4725,JU1213,JU1242,JU1440,JU2007,JU2466,JU258,JU323,JU346,JU830,KR314,MY16,MY23,NIC252,NIC274,NIC277,NIC3,QG2075,QX1794	0.0460829	3.2525153419124377	ALT
III_12466872	III	12466872	A	G	10881105	13755523	0.326087	pstk-1	WBGene00013041	Y49E10.22.1	protein_coding	missense	HIGH	12466872A>G	85H>85R	0	29	32.82	+	12466609	12468293	3:12340430	0.0869565	ED3017,ED3040,JT11398,JU1088,JU1172,JU1409,JU1568,JU311,JU774,JU775,LKC34,N2,NIC256,NIC258,PB303	0.0460829	3.2525153419124377	REF
III_12466873	III	12466873	C	T	10881105	13755523	0.0652174	NA	NA	NA	NA	@12466872	Linker	NA	NA	NA	NA	NA	NA	NA	NA	3:12340430	0.0869565	DL200,ECA36,JU1242	0.0533407	0.0897978009201397	ALT
III_12466873	III	12466873	C	T	10881105	13755523	0.0652174	NA	NA	NA	NA	@12466872	Linker	NA	NA	NA	NA	NA	NA	NA	NA	3:12340430	0.0869565	CB4853,CB4856,CB4858,CX11271,CX11276,CX11314,DL226,DL238,ED3017,ED3040,ED3048,ED3052,EG4725,JT11398,JU1088,JU1172,JU1213,JU1409,JU1440,JU1568,JU2007,JU2466,JU258,JU311,JU323,JU346,JU774,JU775,JU830,KR314,LKC34,MY16,MY23,N2,NIC252,NIC256,NIC258,NIC274,NIC277,NIC3,PB303,QG2075,QX1794	0.0533407	0.0897978009201397	REF
III_12466885	III	12466885	A	G	10881105	13755523	0.108696	pstk-1	WBGene00013041	Y49E10.22.1	protein_coding	synonymous	LOW	12466885A>G	89K	NA	NA	34.36	+	12466609	12468293	3:12340430	0.0869565	DL226,EG4725,MY16,MY23,QG2075	0.150523	9.02552193498364	ALT
III_12466885	III	12466885	A	G	10881105	13755523	0.108696	pstk-1	WBGene00013041	Y49E10.22.1	protein_coding	synonymous	LOW	12466885A>G	89K	NA	NA	34.36	+	12466609	12468293	3:12340430	0.0869565	CB4853,CB4856,CB4858,CX11271,CX11276,CX11314,DL200,DL238,ECA36,ED3017,ED3040,ED3048,ED3052,JT11398,JU1088,JU1172,JU1213,JU1242,JU1409,JU1440,JU1568,JU2007,JU2466,JU258,JU311,JU323,JU346,JU774,JU775,JU830,KR314,LKC34,N2,NIC252,NIC256,NIC258,NIC274,NIC277,NIC3,PB303,QX1794	0.150523	9.02552193498364	REF
III_12467335	III	12467335	C	A	10881105	13755523	0.0652174	NA	NA	NA	NA	NA	NA	NA	NA	NA	NA	NA	NA	NA	NA	3:12340430	0.0869565	JU258,NIC252,QX1794	0.00664452	1.678798708739945	ALT
III_12467335	III	12467335	C	A	10881105	13755523	0.0652174	NA	NA	NA	NA	NA	NA	NA	NA	NA	NA	NA	NA	NA	NA	3:12340430	0.0869565	CB4853,CB4856,CB4858,CX11271,CX11276,CX11314,DL200,DL226,DL238,ECA36,ED3017,ED3040,ED3048,ED3052,EG4725,JT11398,JU1088,JU1172,JU1213,JU1242,JU1409,JU1440,JU1568,JU2007,JU2466,JU311,JU323,JU346,JU774,JU775,JU830,KR314,LKC34,MY16,MY23,N2,NIC256,NIC258,NIC274,NIC277,NIC3,PB303,QG2075	0.00664452	1.678798708739945	REF
III_12467644	III	12467644	A	T	10881105	13755523	0.326087	NA	NA	NA	NA	NA	NA	NA	NA	NA	NA	NA	NA	NA	NA	3:12340430	0.0869565	CB4853,CB4856,CB4858,CX11271,CX11276,CX11314,DL200,DL226,DL238,ECA36,ED3048,ED3052,EG4725,JU1213,JU1242,JU1440,JU2007,JU2466,JU258,JU323,JU346,JU830,KR314,MY16,MY23,NIC252,NIC274,NIC277,NIC3,QG2075,QX1794	0.0460829	3.2525153419124377	ALT
III_12467644	III	12467644	A	T	10881105	13755523	0.326087	NA	NA	NA	NA	NA	NA	NA	NA	NA	NA	NA	NA	NA	NA	3:12340430	0.0869565	ED3017,ED3040,JT11398,JU1088,JU1172,JU1409,JU1568,JU311,JU774,JU775,LKC34,N2,NIC256,NIC258,PB303	0.0460829	3.2525153419124377	REF
III_12467798	III	12467798	G	A	10881105	13755523	0.326087	NA	NA	NA	NA	NA	NA	NA	NA	NA	NA	NA	NA	NA	NA	3:12340430	0.0869565	CB4853,CB4856,CB4858,CX11271,CX11276,CX11314,DL200,DL226,DL238,ECA36,ED3048,ED3052,EG4725,JU1213,JU1242,JU1440,JU2007,JU2466,JU258,JU323,JU346,JU830,KR314,MY16,MY23,NIC252,NIC274,NIC277,NIC3,QG2075,QX1794	0.0460829	3.2525153419124377	ALT
III_12467798	III	12467798	G	A	10881105	13755523	0.326087	NA	NA	NA	NA	NA	NA	NA	NA	NA	NA	NA	NA	NA	NA	3:12340430	0.0869565	ED3017,ED3040,JT11398,JU1088,JU1172,JU1409,JU1568,JU311,JU774,JU775,LKC34,N2,NIC256,NIC258,PB303	0.0460829	3.2525153419124377	REF
III_12467958	III	12467958	G	C	10881105	13755523	0.108696	NA	NA	NA	NA	NA	NA	NA	NA	NA	NA	NA	NA	NA	NA	3:12340430	0.0869565	DL226,EG4725,MY16,MY23,QG2075	0.150523	9.02552193498364	ALT
III_12467958	III	12467958	G	C	10881105	13755523	0.108696	NA	NA	NA	NA	NA	NA	NA	NA	NA	NA	NA	NA	NA	NA	3:12340430	0.0869565	CB4853,CB4856,CB4858,CX11271,CX11276,CX11314,DL200,DL238,ECA36,ED3017,ED3040,ED3048,ED3052,JT11398,JU1088,JU1172,JU1213,JU1242,JU1409,JU1440,JU1568,JU2007,JU2466,JU258,JU311,JU323,JU346,JU774,JU775,JU830,KR314,LKC34,N2,NIC252,NIC256,NIC258,NIC274,NIC277,NIC3,PB303,QX1794	0.150523	9.02552193498364	REF
III_12468043	III	12468043	G	A	10881105	13755523	0.108696	NA	NA	NA	NA	NA	NA	NA	NA	NA	NA	NA	NA	NA	NA	3:12340430	0.0869565	JU1213,JU1440,JU258,NIC252,QX1794	0.0116144	1.221152873535789	ALT
III_12468043	III	12468043	G	A	10881105	13755523	0.108696	NA	NA	NA	NA	NA	NA	NA	NA	NA	NA	NA	NA	NA	NA	3:12340430	0.0869565	CB4853,CB4856,CB4858,CX11271,CX11276,CX11314,DL200,DL226,DL238,ECA36,ED3017,ED3040,ED3048,ED3052,EG4725,JT11398,JU1088,JU1172,JU1242,JU1409,JU1568,JU2007,JU2466,JU311,JU323,JU346,JU774,JU775,JU830,KR314,LKC34,MY16,MY23,N2,NIC256,NIC258,NIC274,NIC277,NIC3,PB303,QG2075	0.0116144	1.221152873535789	REF
III_12469521	III	12469521	C	G	10881105	13755523	0.108696	NA	NA	NA	NA	NA	NA	NA	NA	NA	NA	NA	NA	NA	NA	3:12340430	0.0869565	JU1213,JU1440,JU258,NIC252,QX1794	0.0116144	1.221152873535789	ALT
III_12469521	III	12469521	C	G	10881105	13755523	0.108696	NA	NA	NA	NA	NA	NA	NA	NA	NA	NA	NA	NA	NA	NA	3:12340430	0.0869565	CB4853,CB4856,CB4858,CX11271,CX11276,CX11314,DL200,DL226,DL238,ECA36,ED3017,ED3040,ED3048,ED3052,EG4725,JT11398,JU1088,JU1172,JU1242,JU1409,JU1568,JU2007,JU2466,JU311,JU323,JU346,JU774,JU775,JU830,KR314,LKC34,MY16,MY23,N2,NIC256,NIC258,NIC274,NIC277,NIC3,PB303,QG2075	0.0116144	1.221152873535789	REF
III_12470154	III	12470154	C	T	10881105	13755523	0.108696	Y49E10.29.1	WBGene00045239	Y49E10.29.1	protein_coding	missense	HIGH	12470154C>T	152P>152L	-3	98	27.19	+	12469168	12472544	3:12340430	0.0869565	DL226,EG4725,MY16,MY23,QG2075	0.150523	9.02552193498364	ALT
III_12470154	III	12470154	C	T	10881105	13755523	0.108696	Y49E10.29.1	WBGene00045239	Y49E10.29.1	protein_coding	missense	HIGH	12470154C>T	152P>152L	-3	98	27.19	+	12469168	12472544	3:12340430	0.0869565	CB4853,CB4856,CB4858,CX11271,CX11276,CX11314,DL200,DL238,ECA36,ED3017,ED3040,ED3048,ED3052,JT11398,JU1088,JU1172,JU1213,JU1242,JU1409,JU1440,JU1568,JU2007,JU2466,JU258,JU311,JU323,JU346,JU774,JU775,JU830,KR314,LKC34,N2,NIC252,NIC256,NIC258,NIC274,NIC277,NIC3,PB303,QX1794	0.150523	9.02552193498364	REF
III_12471178	III	12471178	A	C	10881105	13755523	0.195652	NA	NA	NA	NA	@12470168	Linker	NA	NA	NA	NA	NA	NA	NA	NA	3:12340430	0.0869565	CB4853,CB4856,CB4858,CX11271,CX11276,CX11314,DL200,DL226,DL238,ECA36,ED3040,ED3048,ED3052,EG4725,JU1172,JU1213,JU1242,JU1409,JU1440,JU2007,JU2466,JU258,JU323,JU346,JU774,JU775,JU830,KR314,MY16,MY23,NIC252,NIC274,NIC277,NIC3,PB303,QG2075,QX1794	0.023166	2.62063702984271	ALT
III_12471178	III	12471178	A	C	10881105	13755523	0.195652	NA	NA	NA	NA	@12470168	Linker	NA	NA	NA	NA	NA	NA	NA	NA	3:12340430	0.0869565	ED3017,JT11398,JU1088,JU1568,JU311,LKC34,N2,NIC256,NIC258	0.023166	2.62063702984271	REF
III_12471433	III	12471433	C	A	10881105	13755523	0.0869565	NA	NA	NA	NA	NA	NA	NA	NA	NA	NA	NA	NA	NA	NA	3:12340430	0.0869565	DL200,DL238,ECA36,JU1242	0.0318878	0.21918514614753573	ALT
III_12471433	III	12471433	C	A	10881105	13755523	0.0869565	NA	NA	NA	NA	NA	NA	NA	NA	NA	NA	NA	NA	NA	NA	3:12340430	0.0869565	CB4853,CB4856,CB4858,CX11271,CX11276,CX11314,DL226,ED3017,ED3040,ED3048,ED3052,EG4725,JT11398,JU1088,JU1172,JU1213,JU1409,JU1440,JU1568,JU2007,JU2466,JU258,JU311,JU323,JU346,JU774,JU775,JU830,KR314,LKC34,MY16,MY23,N2,NIC252,NIC256,NIC258,NIC274,NIC277,NIC3,PB303,QG2075,QX1794	0.0318878	0.21918514614753573	REF
III_12471435	III	12471435	T	C	10881105	13755523	0.0869565	NA	NA	NA	NA	NA	NA	NA	NA	NA	NA	NA	NA	NA	NA	3:12340430	0.0869565	DL200,DL238,ECA36,JU1242	0.0318878	0.21918514614753573	ALT
III_12471435	III	12471435	T	C	10881105	13755523	0.0869565	NA	NA	NA	NA	NA	NA	NA	NA	NA	NA	NA	NA	NA	NA	3:12340430	0.0869565	CB4853,CB4856,CB4858,CX11271,CX11276,CX11314,DL226,ED3017,ED3040,ED3048,ED3052,EG4725,JT11398,JU1088,JU1172,JU1213,JU1409,JU1440,JU1568,JU2007,JU2466,JU258,JU311,JU323,JU346,JU774,JU775,JU830,KR314,LKC34,MY16,MY23,N2,NIC252,NIC256,NIC258,NIC274,NIC277,NIC3,PB303,QG2075,QX1794	0.0318878	0.21918514614753573	REF
III_12471449	III	12471449	G	T	10881105	13755523	0.0869565	NA	NA	NA	NA	NA	NA	NA	NA	NA	NA	NA	NA	NA	NA	3:12340430	0.0869565	DL200,DL238,ECA36,JU1242	0.0318878	0.21918514614753573	ALT
III_12471449	III	12471449	G	T	10881105	13755523	0.0869565	NA	NA	NA	NA	NA	NA	NA	NA	NA	NA	NA	NA	NA	NA	3:12340430	0.0869565	CB4853,CB4856,CB4858,CX11271,CX11276,CX11314,DL226,ED3017,ED3040,ED3048,ED3052,EG4725,JT11398,JU1088,JU1172,JU1213,JU1409,JU1440,JU1568,JU2007,JU2466,JU258,JU311,JU323,JU346,JU774,JU775,JU830,KR314,LKC34,MY16,MY23,N2,NIC252,NIC256,NIC258,NIC274,NIC277,NIC3,PB303,QG2075,QX1794	0.0318878	0.21918514614753573	REF
III_12471704	III	12471704	C	A	10881105	13755523	0.347826	NA	NA	NA	NA	NA	NA	NA	NA	NA	NA	NA	NA	NA	NA	3:12340430	0.0869565	CB4853,CB4858,CX11271,CX11276,CX11314,DL200,DL226,DL238,ECA36,ED3048,ED3052,EG4725,JU1213,JU1242,JU1440,JU2007,JU2466,JU258,JU323,JU346,JU830,KR314,MY16,MY23,NIC252,NIC274,NIC277,NIC3,QG2075,QX1794	0.0507937	1.9413435916680448	ALT
III_12471704	III	12471704	C	A	10881105	13755523	0.347826	NA	NA	NA	NA	NA	NA	NA	NA	NA	NA	NA	NA	NA	NA	3:12340430	0.0869565	CB4856,ED3017,ED3040,JT11398,JU1088,JU1172,JU1409,JU1568,JU311,JU774,JU775,LKC34,N2,NIC256,NIC258,PB303	0.0507937	1.9413435916680448	REF
III_12471847	III	12471847	C	G	10881105	13755523	0.326087	NA	NA	NA	NA	NA	NA	NA	NA	NA	NA	NA	NA	NA	NA	3:12340430	0.0869565	CB4853,CB4858,CX11271,CX11276,ED3048,ED3052,JU2007,JU2466,JU323,JU346,JU830,KR314,NIC274,NIC277,NIC3	0.0460829	0.7147529124726563	ALT
III_12471847	III	12471847	C	G	10881105	13755523	0.326087	NA	NA	NA	NA	NA	NA	NA	NA	NA	NA	NA	NA	NA	NA	3:12340430	0.0869565	CB4856,CX11314,DL200,DL226,DL238,ECA36,ED3017,ED3040,EG4725,JT11398,JU1088,JU1172,JU1213,JU1242,JU1409,JU1440,JU1568,JU258,JU311,JU774,JU775,LKC34,MY16,MY23,N2,NIC252,NIC256,NIC258,PB303,QG2075,QX1794	0.0460829	0.7147529124726563	REF
III_12471876	III	12471876	A	T	10881105	13755523	0.0652174	NA	NA	NA	NA	NA	NA	NA	NA	NA	NA	NA	NA	NA	NA	3:12340430	0.0869565	JU258,NIC252,QX1794	0.00664452	1.678798708739945	ALT
III_12471876	III	12471876	A	T	10881105	13755523	0.0652174	NA	NA	NA	NA	NA	NA	NA	NA	NA	NA	NA	NA	NA	NA	3:12340430	0.0869565	CB4853,CB4856,CB4858,CX11271,CX11276,CX11314,DL200,DL226,DL238,ECA36,ED3017,ED3040,ED3048,ED3052,EG4725,JT11398,JU1088,JU1172,JU1213,JU1242,JU1409,JU1440,JU1568,JU2007,JU2466,JU311,JU323,JU346,JU774,JU775,JU830,KR314,LKC34,MY16,MY23,N2,NIC256,NIC258,NIC274,NIC277,NIC3,PB303,QG2075	0.00664452	1.678798708739945	REF
III_12472192	III	12472192	T	A	10881105	13755523	0.0652174	NA	NA	NA	NA	NA	NA	NA	NA	NA	NA	NA	NA	NA	NA	3:12340430	0.0869565	JU258,NIC252,QX1794	0.00664452	1.678798708739945	ALT
III_12472192	III	12472192	T	A	10881105	13755523	0.0652174	NA	NA	NA	NA	NA	NA	NA	NA	NA	NA	NA	NA	NA	NA	3:12340430	0.0869565	CB4853,CB4856,CB4858,CX11271,CX11276,CX11314,DL200,DL226,DL238,ECA36,ED3017,ED3040,ED3048,ED3052,EG4725,JT11398,JU1088,JU1172,JU1213,JU1242,JU1409,JU1440,JU1568,JU2007,JU2466,JU311,JU323,JU346,JU774,JU775,JU830,KR314,LKC34,MY16,MY23,N2,NIC256,NIC258,NIC274,NIC277,NIC3,PB303,QG2075	0.00664452	1.678798708739945	REF
III_12472234	III	12472234	T	G	10881105	13755523	0.0652174	NA	NA	NA	NA	NA	NA	NA	NA	NA	NA	NA	NA	NA	NA	3:12340430	0.0869565	JU258,NIC252,QX1794	0.00664452	1.678798708739945	ALT
III_12472234	III	12472234	T	G	10881105	13755523	0.0652174	NA	NA	NA	NA	NA	NA	NA	NA	NA	NA	NA	NA	NA	NA	3:12340430	0.0869565	CB4853,CB4856,CB4858,CX11271,CX11276,CX11314,DL200,DL226,DL238,ECA36,ED3017,ED3040,ED3048,ED3052,EG4725,JT11398,JU1088,JU1172,JU1213,JU1242,JU1409,JU1440,JU1568,JU2007,JU2466,JU311,JU323,JU346,JU774,JU775,JU830,KR314,LKC34,MY16,MY23,N2,NIC256,NIC258,NIC274,NIC277,NIC3,PB303,QG2075	0.00664452	1.678798708739945	REF
III_12472242	III	12472242	A	G	10881105	13755523	0.130435	NA	NA	NA	NA	NA	NA	NA	NA	NA	NA	NA	NA	NA	NA	3:12340430	0.0869565	CB4856,DL226,EG4725,MY16,MY23,QG2075	0.114683	12.567257744946792	ALT
III_12472242	III	12472242	A	G	10881105	13755523	0.130435	NA	NA	NA	NA	NA	NA	NA	NA	NA	NA	NA	NA	NA	NA	3:12340430	0.0869565	CB4853,CB4858,CX11271,CX11276,CX11314,DL200,DL238,ECA36,ED3017,ED3040,ED3048,ED3052,JT11398,JU1088,JU1172,JU1213,JU1242,JU1409,JU1440,JU1568,JU2007,JU2466,JU258,JU311,JU323,JU346,JU774,JU775,JU830,KR314,LKC34,N2,NIC252,NIC256,NIC258,NIC274,NIC277,NIC3,PB303,QX1794	0.114683	12.567257744946792	REF
III_12472823	III	12472823	C	A	10881105	13755523	0.130435	NA	NA	NA	NA	NA	NA	NA	NA	NA	NA	NA	NA	NA	NA	3:12340430	0.0869565	CB4856,DL226,EG4725,MY16,MY23,QG2075	0.114683	12.567257744946792	ALT
III_12472823	III	12472823	C	A	10881105	13755523	0.130435	NA	NA	NA	NA	NA	NA	NA	NA	NA	NA	NA	NA	NA	NA	3:12340430	0.0869565	CB4853,CB4858,CX11271,CX11276,CX11314,DL200,DL238,ECA36,ED3017,ED3040,ED3048,ED3052,JT11398,JU1088,JU1172,JU1213,JU1242,JU1409,JU1440,JU1568,JU2007,JU2466,JU258,JU311,JU323,JU346,JU774,JU775,JU830,KR314,LKC34,N2,NIC252,NIC256,NIC258,NIC274,NIC277,NIC3,PB303,QX1794	0.114683	12.567257744946792	REF
III_12472858	III	12472858	A	G	10881105	13755523	0.130435	NA	NA	NA	NA	NA	NA	NA	NA	NA	NA	NA	NA	NA	NA	3:12340430	0.0869565	DL200,ECA36,JU1242,JU258,NIC252,QX1794	0.012004	1.2115245806788353	ALT
III_12472858	III	12472858	A	G	10881105	13755523	0.130435	NA	NA	NA	NA	NA	NA	NA	NA	NA	NA	NA	NA	NA	NA	3:12340430	0.0869565	CB4853,CB4856,CB4858,CX11271,CX11276,CX11314,DL226,DL238,ED3017,ED3040,ED3048,ED3052,EG4725,JT11398,JU1088,JU1172,JU1213,JU1409,JU1440,JU1568,JU2007,JU2466,JU311,JU323,JU346,JU774,JU775,JU830,KR314,LKC34,MY16,MY23,N2,NIC256,NIC258,NIC274,NIC277,NIC3,PB303,QG2075	0.012004	1.2115245806788353	REF
III_12473053	III	12473053	T	A	10881105	13755523	0.326087	NA	NA	NA	NA	NA	NA	NA	NA	NA	NA	NA	NA	NA	NA	3:12340430	0.0869565	CB4853,CB4856,CB4858,CX11271,CX11276,CX11314,DL200,DL226,DL238,ECA36,ED3048,ED3052,EG4725,JU1213,JU1242,JU1440,JU2007,JU2466,JU258,JU323,JU346,JU830,KR314,MY16,MY23,NIC252,NIC274,NIC277,NIC3,QG2075,QX1794	0.0460829	3.2525153419124377	ALT
III_12473053	III	12473053	T	A	10881105	13755523	0.326087	NA	NA	NA	NA	NA	NA	NA	NA	NA	NA	NA	NA	NA	NA	3:12340430	0.0869565	ED3017,ED3040,JT11398,JU1088,JU1172,JU1409,JU1568,JU311,JU774,JU775,LKC34,N2,NIC256,NIC258,PB303	0.0460829	3.2525153419124377	REF
III_12473342	III	12473342	A	G	10881105	13755523	0.478261	NA	NA	NA	NA	NA	NA	NA	NA	NA	NA	NA	NA	NA	NA	3:12340430	0.0869565	CB4853,CB4856,CB4858,CX11271,CX11276,CX11314,DL226,ED3048,ED3052,EG4725,JU2007,JU2466,JU323,JU346,JU830,KR314,MY16,MY23,NIC274,NIC277,NIC3,QG2075	0.0281836	4.448260458692328	ALT
III_12473342	III	12473342	A	G	10881105	13755523	0.478261	NA	NA	NA	NA	NA	NA	NA	NA	NA	NA	NA	NA	NA	NA	3:12340430	0.0869565	DL200,DL238,ECA36,ED3017,ED3040,JT11398,JU1088,JU1172,JU1213,JU1242,JU1409,JU1440,JU1568,JU258,JU311,JU774,JU775,LKC34,N2,NIC252,NIC256,NIC258,PB303,QX1794	0.0281836	4.448260458692328	REF
III_12473474	III	12473474	A	G	10881105	13755523	0.0652174	NA	NA	NA	NA	NA	NA	NA	NA	NA	NA	NA	NA	NA	NA	3:12340430	0.0869565	JU258,NIC252,QX1794	0.00664452	1.678798708739945	ALT
III_12473474	III	12473474	A	G	10881105	13755523	0.0652174	NA	NA	NA	NA	NA	NA	NA	NA	NA	NA	NA	NA	NA	NA	3:12340430	0.0869565	CB4853,CB4856,CB4858,CX11271,CX11276,CX11314,DL200,DL226,DL238,ECA36,ED3017,ED3040,ED3048,ED3052,EG4725,JT11398,JU1088,JU1172,JU1213,JU1242,JU1409,JU1440,JU1568,JU2007,JU2466,JU311,JU323,JU346,JU774,JU775,JU830,KR314,LKC34,MY16,MY23,N2,NIC256,NIC258,NIC274,NIC277,NIC3,PB303,QG2075	0.00664452	1.678798708739945	REF
III_12474250	III	12474250	A	G	10881105	13755523	0.152174	cccp-1	WBGene00013042	Y49E10.23b.1	protein_coding	missense	HIGH	12474250A>G	179S>179G	0	56	24.39	+	12472872	12484651	3:12340430	0.0869565	DL200,DL238,ECA36,JU1242,JU258,NIC252,QX1794	0.00706436	0.7243365514563063	ALT
III_12474250	III	12474250	A	G	10881105	13755523	0.152174	cccp-1	WBGene00013042	Y49E10.23b.1	protein_coding	missense	HIGH	12474250A>G	179S>179G	0	56	24.39	+	12472872	12484651	3:12340430	0.0869565	CB4853,CB4856,CB4858,CX11271,CX11276,CX11314,DL226,ED3017,ED3040,ED3048,ED3052,EG4725,JT11398,JU1088,JU1172,JU1213,JU1409,JU1440,JU1568,JU2007,JU2466,JU311,JU323,JU346,JU774,JU775,JU830,KR314,LKC34,MY16,MY23,N2,NIC256,NIC258,NIC274,NIC277,NIC3,PB303,QG2075	0.00706436	0.7243365514563063	REF
III_12474735	III	12474735	A	G	10881105	13755523	0.0652174	NA	NA	NA	NA	NA	NA	NA	NA	NA	NA	NA	NA	NA	NA	3:12340430	0.0869565	MY16,MY23,QG2075	0.0533407	1.0275016612101568	ALT
III_12474735	III	12474735	A	G	10881105	13755523	0.0652174	NA	NA	NA	NA	NA	NA	NA	NA	NA	NA	NA	NA	NA	NA	3:12340430	0.0869565	CB4853,CB4856,CB4858,CX11271,CX11276,CX11314,DL200,DL226,DL238,ECA36,ED3017,ED3040,ED3048,ED3052,EG4725,JT11398,JU1088,JU1172,JU1213,JU1242,JU1409,JU1440,JU1568,JU2007,JU2466,JU258,JU311,JU323,JU346,JU774,JU775,JU830,KR314,LKC34,N2,NIC252,NIC256,NIC258,NIC274,NIC277,NIC3,PB303,QX1794	0.0533407	1.0275016612101568	REF
III_12474822	III	12474822	T	C	10881105	13755523	0.326087	NA	NA	NA	NA	NA	NA	NA	NA	NA	NA	NA	NA	NA	NA	3:12340430	0.0869565	CB4853,CB4856,CB4858,CX11271,CX11276,CX11314,DL200,DL226,DL238,ECA36,ED3048,ED3052,EG4725,JU1213,JU1242,JU1440,JU2007,JU2466,JU258,JU323,JU346,JU830,KR314,MY16,MY23,NIC252,NIC274,NIC277,NIC3,QG2075,QX1794	0.0460829	3.2525153419124377	ALT
III_12474822	III	12474822	T	C	10881105	13755523	0.326087	NA	NA	NA	NA	NA	NA	NA	NA	NA	NA	NA	NA	NA	NA	3:12340430	0.0869565	ED3017,ED3040,JT11398,JU1088,JU1172,JU1409,JU1568,JU311,JU774,JU775,LKC34,N2,NIC256,NIC258,PB303	0.0460829	3.2525153419124377	REF
III_12474888	III	12474888	G	A	10881105	13755523	0.326087	NA	NA	NA	NA	NA	NA	NA	NA	NA	NA	NA	NA	NA	NA	3:12340430	0.0869565	CB4853,CB4856,CB4858,CX11271,CX11276,CX11314,DL200,DL226,DL238,ECA36,ED3048,ED3052,EG4725,JU1213,JU1242,JU1440,JU2007,JU2466,JU258,JU323,JU346,JU830,KR314,MY16,MY23,NIC252,NIC274,NIC277,NIC3,QG2075,QX1794	0.0460829	3.2525153419124377	ALT
III_12474888	III	12474888	G	A	10881105	13755523	0.326087	NA	NA	NA	NA	NA	NA	NA	NA	NA	NA	NA	NA	NA	NA	3:12340430	0.0869565	ED3017,ED3040,JT11398,JU1088,JU1172,JU1409,JU1568,JU311,JU774,JU775,LKC34,N2,NIC256,NIC258,PB303	0.0460829	3.2525153419124377	REF
III_12475177	III	12475177	G	T	10881105	13755523	0.0869565	NA	NA	NA	NA	NA	NA	NA	NA	NA	NA	NA	NA	NA	NA	3:12340430	0.0869565	DL200,DL238,ECA36,JU1242	0.0318878	0.21918514614753573	ALT
III_12475177	III	12475177	G	T	10881105	13755523	0.0869565	NA	NA	NA	NA	NA	NA	NA	NA	NA	NA	NA	NA	NA	NA	3:12340430	0.0869565	CB4853,CB4856,CB4858,CX11271,CX11276,CX11314,DL226,ED3017,ED3040,ED3048,ED3052,EG4725,JT11398,JU1088,JU1172,JU1213,JU1409,JU1440,JU1568,JU2007,JU2466,JU258,JU311,JU323,JU346,JU774,JU775,JU830,KR314,LKC34,MY16,MY23,N2,NIC252,NIC256,NIC258,NIC274,NIC277,NIC3,PB303,QG2075,QX1794	0.0318878	0.21918514614753573	REF
III_12475532	III	12475532	G	A	10881105	13755523	0.0652174	NA	NA	NA	NA	NA	NA	NA	NA	NA	NA	NA	NA	NA	NA	3:12340430	0.0869565	JU258,NIC252,QX1794	0.00664452	1.678798708739945	ALT
III_12475532	III	12475532	G	A	10881105	13755523	0.0652174	NA	NA	NA	NA	NA	NA	NA	NA	NA	NA	NA	NA	NA	NA	3:12340430	0.0869565	CB4853,CB4856,CB4858,CX11271,CX11276,CX11314,DL200,DL226,DL238,ECA36,ED3017,ED3040,ED3048,ED3052,EG4725,JT11398,JU1088,JU1172,JU1213,JU1242,JU1409,JU1440,JU1568,JU2007,JU2466,JU311,JU323,JU346,JU774,JU775,JU830,KR314,LKC34,MY16,MY23,N2,NIC256,NIC258,NIC274,NIC277,NIC3,PB303,QG2075	0.00664452	1.678798708739945	REF
III_12475595	III	12475595	T	C	10881105	13755523	0.0652174	NA	NA	NA	NA	NA	NA	NA	NA	NA	NA	NA	NA	NA	NA	3:12340430	0.0869565	MY16,MY23,QG2075	0.0533407	1.0275016612101568	ALT
III_12475595	III	12475595	T	C	10881105	13755523	0.0652174	NA	NA	NA	NA	NA	NA	NA	NA	NA	NA	NA	NA	NA	NA	3:12340430	0.0869565	CB4853,CB4856,CB4858,CX11271,CX11276,CX11314,DL200,DL226,DL238,ECA36,ED3017,ED3040,ED3048,ED3052,EG4725,JT11398,JU1088,JU1172,JU1213,JU1242,JU1409,JU1440,JU1568,JU2007,JU2466,JU258,JU311,JU323,JU346,JU774,JU775,JU830,KR314,LKC34,N2,NIC252,NIC256,NIC258,NIC274,NIC277,NIC3,PB303,QX1794	0.0533407	1.0275016612101568	REF
III_12475713	III	12475713	A	G	10881105	13755523	0.0652174	cccp-1	WBGene00013042	Y49E10.23b.1	protein_coding	synonymous	LOW	12475713A>G	274Q	NA	NA	37.33	+	12472872	12484651	3:12340430	0.0869565	MY16,MY23,QG2075	0.0533407	1.0275016612101568	ALT
III_12475713	III	12475713	A	G	10881105	13755523	0.0652174	cccp-1	WBGene00013042	Y49E10.23b.1	protein_coding	synonymous	LOW	12475713A>G	274Q	NA	NA	37.33	+	12472872	12484651	3:12340430	0.0869565	CB4853,CB4856,CB4858,CX11271,CX11276,CX11314,DL200,DL226,DL238,ECA36,ED3017,ED3040,ED3048,ED3052,EG4725,JT11398,JU1088,JU1172,JU1213,JU1242,JU1409,JU1440,JU1568,JU2007,JU2466,JU258,JU311,JU323,JU346,JU774,JU775,JU830,KR314,LKC34,N2,NIC252,NIC256,NIC258,NIC274,NIC277,NIC3,PB303,QX1794	0.0533407	1.0275016612101568	REF
III_12475944	III	12475944	G	A	10881105	13755523	0.152174	cccp-1	WBGene00013042	Y49E10.23b.1	protein_coding	synonymous	LOW	12475944G>A	351E	NA	NA	47.82	+	12472872	12484651	3:12340430	0.0869565	DL200,DL238,ECA36,JU1242,JU258,NIC252,QX1794	0.00706436	0.7243365514563063	ALT
III_12475944	III	12475944	G	A	10881105	13755523	0.152174	cccp-1	WBGene00013042	Y49E10.23b.1	protein_coding	synonymous	LOW	12475944G>A	351E	NA	NA	47.82	+	12472872	12484651	3:12340430	0.0869565	CB4853,CB4856,CB4858,CX11271,CX11276,CX11314,DL226,ED3017,ED3040,ED3048,ED3052,EG4725,JT11398,JU1088,JU1172,JU1213,JU1409,JU1440,JU1568,JU2007,JU2466,JU311,JU323,JU346,JU774,JU775,JU830,KR314,LKC34,MY16,MY23,N2,NIC256,NIC258,NIC274,NIC277,NIC3,PB303,QG2075	0.00706436	0.7243365514563063	REF
III_12476658	III	12476658	A	G	10881105	13755523	0.130435	NA	NA	NA	NA	NA	NA	NA	NA	NA	NA	NA	NA	NA	NA	3:12340430	0.0869565	DL200,DL238,ECA36,JU258,NIC252,QX1794	0.012004	0.2277868145958002	ALT
III_12476658	III	12476658	A	G	10881105	13755523	0.130435	NA	NA	NA	NA	NA	NA	NA	NA	NA	NA	NA	NA	NA	NA	3:12340430	0.0869565	CB4853,CB4856,CB4858,CX11271,CX11276,CX11314,DL226,ED3017,ED3040,ED3048,ED3052,EG4725,JT11398,JU1088,JU1172,JU1213,JU1242,JU1409,JU1440,JU1568,JU2007,JU2466,JU311,JU323,JU346,JU774,JU775,JU830,KR314,LKC34,MY16,MY23,N2,NIC256,NIC258,NIC274,NIC277,NIC3,PB303,QG2075	0.012004	0.2277868145958002	REF
III_12476844	III	12476844	C	T	10881105	13755523	0.0652174	NA	NA	NA	NA	NA	NA	NA	NA	NA	NA	NA	NA	NA	NA	3:12340430	0.0869565	JU258,NIC252,QX1794	0.00664452	1.678798708739945	ALT
III_12476844	III	12476844	C	T	10881105	13755523	0.0652174	NA	NA	NA	NA	NA	NA	NA	NA	NA	NA	NA	NA	NA	NA	3:12340430	0.0869565	CB4853,CB4856,CB4858,CX11271,CX11276,CX11314,DL200,DL226,DL238,ECA36,ED3017,ED3040,ED3048,ED3052,EG4725,JT11398,JU1088,JU1172,JU1213,JU1242,JU1409,JU1440,JU1568,JU2007,JU2466,JU311,JU323,JU346,JU774,JU775,JU830,KR314,LKC34,MY16,MY23,N2,NIC256,NIC258,NIC274,NIC277,NIC3,PB303,QG2075	0.00664452	1.678798708739945	REF
III_12476846	III	12476846	C	T	10881105	13755523	0.0652174	NA	NA	NA	NA	NA	NA	NA	NA	NA	NA	NA	NA	NA	NA	3:12340430	0.0869565	JU258,NIC252,QX1794	0.00664452	1.678798708739945	ALT
III_12476846	III	12476846	C	T	10881105	13755523	0.0652174	NA	NA	NA	NA	NA	NA	NA	NA	NA	NA	NA	NA	NA	NA	3:12340430	0.0869565	CB4853,CB4856,CB4858,CX11271,CX11276,CX11314,DL200,DL226,DL238,ECA36,ED3017,ED3040,ED3048,ED3052,EG4725,JT11398,JU1088,JU1172,JU1213,JU1242,JU1409,JU1440,JU1568,JU2007,JU2466,JU311,JU323,JU346,JU774,JU775,JU830,KR314,LKC34,MY16,MY23,N2,NIC256,NIC258,NIC274,NIC277,NIC3,PB303,QG2075	0.00664452	1.678798708739945	REF
III_12476878	III	12476878	C	T	10881105	13755523	0.369565	NA	NA	NA	NA	NA	NA	NA	NA	NA	NA	NA	NA	NA	NA	3:12340430	0.0869565	CB4853,CB4856,CB4858,CX11271,CX11276,CX11314,DL200,DL226,DL238,ECA36,ED3048,ED3052,EG4725,JU1242,JU2007,JU2466,JU258,JU323,JU346,JU830,KR314,MY16,MY23,NIC252,NIC274,NIC277,NIC3,QG2075,QX1794	0.0558292	3.108480007645835	ALT
III_12476878	III	12476878	C	T	10881105	13755523	0.369565	NA	NA	NA	NA	NA	NA	NA	NA	NA	NA	NA	NA	NA	NA	3:12340430	0.0869565	ED3017,ED3040,JT11398,JU1088,JU1172,JU1213,JU1409,JU1440,JU1568,JU311,JU774,JU775,LKC34,N2,NIC256,NIC258,PB303	0.0558292	3.108480007645835	REF
III_12477077	III	12477077	T	C	10881105	13755523	0.347826	NA	NA	NA	NA	NA	NA	NA	NA	NA	NA	NA	NA	NA	NA	3:12340430	0.0869565	CB4853,CB4858,CX11271,CX11276,CX11314,ED3048,ED3052,JU2007,JU2466,JU323,JU346,JU830,KR314,NIC274,NIC277,NIC3	0.00401786	0.1884571410539557	ALT
III_12477077	III	12477077	T	C	10881105	13755523	0.347826	NA	NA	NA	NA	NA	NA	NA	NA	NA	NA	NA	NA	NA	NA	3:12340430	0.0869565	CB4856,DL200,DL226,DL238,ECA36,ED3017,ED3040,EG4725,JT11398,JU1088,JU1172,JU1213,JU1242,JU1409,JU1440,JU1568,JU258,JU311,JU774,JU775,LKC34,MY16,MY23,N2,NIC252,NIC256,NIC258,PB303,QG2075,QX1794	0.00401786	0.1884571410539557	REF
III_12477580	III	12477580	T	C	10881105	13755523	0.23913	NA	NA	NA	NA	NA	NA	NA	NA	NA	NA	NA	NA	NA	NA	3:12340430	0.0869565	CB4856,DL226,EG4725,JU1213,JU1440,JU258,MY16,MY23,NIC252,QG2075,QX1794	0.0356215	4.0784318437620515	ALT
III_12477580	III	12477580	T	C	10881105	13755523	0.23913	NA	NA	NA	NA	NA	NA	NA	NA	NA	NA	NA	NA	NA	NA	3:12340430	0.0869565	CB4853,CB4858,CX11271,CX11276,CX11314,DL200,DL238,ECA36,ED3017,ED3040,ED3048,ED3052,JT11398,JU1088,JU1172,JU1242,JU1409,JU1568,JU2007,JU2466,JU311,JU323,JU346,JU774,JU775,JU830,KR314,LKC34,N2,NIC256,NIC258,NIC274,NIC277,NIC3,PB303	0.0356215	4.0784318437620515	REF
III_12477804	III	12477804	T	A	10881105	13755523	0.391304	NA	NA	NA	NA	NA	NA	NA	NA	NA	NA	NA	NA	NA	NA	3:12340430	0.0869565	CB4853,CB4856,CB4858,CX11271,CX11276,CX11314,DL226,ECA36,ED3048,ED3052,EG4725,JU1213,JU1440,JU2007,JU2466,JU258,JU323,JU346,JU830,KR314,MY16,MY23,NIC252,NIC274,NIC277,NIC3,QG2075,QX1794	0.0612245	4.135941857210107	ALT
III_12477804	III	12477804	T	A	10881105	13755523	0.391304	NA	NA	NA	NA	NA	NA	NA	NA	NA	NA	NA	NA	NA	NA	3:12340430	0.0869565	DL200,DL238,ED3017,ED3040,JT11398,JU1088,JU1172,JU1242,JU1409,JU1568,JU311,JU774,JU775,LKC34,N2,NIC256,NIC258,PB303	0.0612245	4.135941857210107	REF
III_12478067	III	12478067	C	T	10881105	13755523	0.130435	NA	NA	NA	NA	NA	NA	NA	NA	NA	NA	NA	NA	NA	NA	3:12340430	0.0869565	CB4856,DL226,EG4725,MY16,MY23,QG2075	0.114683	12.567257744946792	ALT
III_12478067	III	12478067	C	T	10881105	13755523	0.130435	NA	NA	NA	NA	NA	NA	NA	NA	NA	NA	NA	NA	NA	NA	3:12340430	0.0869565	CB4853,CB4858,CX11271,CX11276,CX11314,DL200,DL238,ECA36,ED3017,ED3040,ED3048,ED3052,JT11398,JU1088,JU1172,JU1213,JU1242,JU1409,JU1440,JU1568,JU2007,JU2466,JU258,JU311,JU323,JU346,JU774,JU775,JU830,KR314,LKC34,N2,NIC252,NIC256,NIC258,NIC274,NIC277,NIC3,PB303,QX1794	0.114683	12.567257744946792	REF
III_12478089	III	12478089	A	G	10881105	13755523	0.0652174	NA	NA	NA	NA	NA	NA	NA	NA	NA	NA	NA	NA	NA	NA	3:12340430	0.0869565	MY16,MY23,QG2075	0.0533407	1.0275016612101568	ALT
III_12478089	III	12478089	A	G	10881105	13755523	0.0652174	NA	NA	NA	NA	NA	NA	NA	NA	NA	NA	NA	NA	NA	NA	3:12340430	0.0869565	CB4853,CB4856,CB4858,CX11271,CX11276,CX11314,DL200,DL226,DL238,ECA36,ED3017,ED3040,ED3048,ED3052,EG4725,JT11398,JU1088,JU1172,JU1213,JU1242,JU1409,JU1440,JU1568,JU2007,JU2466,JU258,JU311,JU323,JU346,JU774,JU775,JU830,KR314,LKC34,N2,NIC252,NIC256,NIC258,NIC274,NIC277,NIC3,PB303,QX1794	0.0533407	1.0275016612101568	REF
III_12478178	III	12478178	T	A	10881105	13755523	0.347826	NA	NA	NA	NA	NA	NA	NA	NA	NA	NA	NA	NA	NA	NA	3:12340430	0.0869565	CB4853,CB4858,CX11271,CX11276,CX11314,ED3048,ED3052,JU2007,JU2466,JU323,JU346,JU830,KR314,NIC274,NIC277,NIC3	0.00401786	0.1884571410539557	ALT
III_12478178	III	12478178	T	A	10881105	13755523	0.347826	NA	NA	NA	NA	NA	NA	NA	NA	NA	NA	NA	NA	NA	NA	3:12340430	0.0869565	CB4856,DL200,DL226,DL238,ECA36,ED3017,ED3040,EG4725,JT11398,JU1088,JU1172,JU1213,JU1242,JU1409,JU1440,JU1568,JU258,JU311,JU774,JU775,LKC34,MY16,MY23,N2,NIC252,NIC256,NIC258,PB303,QG2075,QX1794	0.00401786	0.1884571410539557	REF
III_12478192	III	12478192	G	T	10881105	13755523	0.108696	NA	NA	NA	NA	NA	NA	NA	NA	NA	NA	NA	NA	NA	NA	3:12340430	0.0869565	DL200,JU1242,JU258,NIC252,QX1794	0.0116144	3.0937222407834097	ALT
III_12478192	III	12478192	G	T	10881105	13755523	0.108696	NA	NA	NA	NA	NA	NA	NA	NA	NA	NA	NA	NA	NA	NA	3:12340430	0.0869565	CB4853,CB4856,CB4858,CX11271,CX11276,CX11314,DL226,DL238,ECA36,ED3017,ED3040,ED3048,ED3052,EG4725,JT11398,JU1088,JU1172,JU1213,JU1409,JU1440,JU1568,JU2007,JU2466,JU311,JU323,JU346,JU774,JU775,JU830,KR314,LKC34,MY16,MY23,N2,NIC256,NIC258,NIC274,NIC277,NIC3,PB303,QG2075	0.0116144	3.0937222407834097	REF
III_12478201	III	12478201	A	T	10881105	13755523	0.0652174	NA	NA	NA	NA	NA	NA	NA	NA	NA	NA	NA	NA	NA	NA	3:12340430	0.0869565	MY16,MY23,QG2075	0.0533407	1.0275016612101568	ALT
III_12478201	III	12478201	A	T	10881105	13755523	0.0652174	NA	NA	NA	NA	NA	NA	NA	NA	NA	NA	NA	NA	NA	NA	3:12340430	0.0869565	CB4853,CB4856,CB4858,CX11271,CX11276,CX11314,DL200,DL226,DL238,ECA36,ED3017,ED3040,ED3048,ED3052,EG4725,JT11398,JU1088,JU1172,JU1213,JU1242,JU1409,JU1440,JU1568,JU2007,JU2466,JU258,JU311,JU323,JU346,JU774,JU775,JU830,KR314,LKC34,N2,NIC252,NIC256,NIC258,NIC274,NIC277,NIC3,PB303,QX1794	0.0533407	1.0275016612101568	REF
III_12478220	III	12478220	G	A	10881105	13755523	0.347826	NA	NA	NA	NA	NA	NA	NA	NA	NA	NA	NA	NA	NA	NA	3:12340430	0.0869565	CB4853,CB4858,CX11271,CX11276,CX11314,ED3048,ED3052,JU2007,JU2466,JU323,JU346,JU830,KR314,NIC274,NIC277,NIC3	0.00401786	0.1884571410539557	ALT
III_12478220	III	12478220	G	A	10881105	13755523	0.347826	NA	NA	NA	NA	NA	NA	NA	NA	NA	NA	NA	NA	NA	NA	3:12340430	0.0869565	CB4856,DL200,DL226,DL238,ECA36,ED3017,ED3040,EG4725,JT11398,JU1088,JU1172,JU1213,JU1242,JU1409,JU1440,JU1568,JU258,JU311,JU774,JU775,LKC34,MY16,MY23,N2,NIC252,NIC256,NIC258,PB303,QG2075,QX1794	0.00401786	0.1884571410539557	REF
III_12478267	III	12478267	T	G	10881105	13755523	0.0652174	NA	NA	NA	NA	NA	NA	NA	NA	NA	NA	NA	NA	NA	NA	3:12340430	0.0869565	JU258,NIC252,QX1794	0.00664452	1.678798708739945	ALT
III_12478267	III	12478267	T	G	10881105	13755523	0.0652174	NA	NA	NA	NA	NA	NA	NA	NA	NA	NA	NA	NA	NA	NA	3:12340430	0.0869565	CB4853,CB4856,CB4858,CX11271,CX11276,CX11314,DL200,DL226,DL238,ECA36,ED3017,ED3040,ED3048,ED3052,EG4725,JT11398,JU1088,JU1172,JU1213,JU1242,JU1409,JU1440,JU1568,JU2007,JU2466,JU311,JU323,JU346,JU774,JU775,JU830,KR314,LKC34,MY16,MY23,N2,NIC256,NIC258,NIC274,NIC277,NIC3,PB303,QG2075	0.00664452	1.678798708739945	REF
III_12478268	III	12478268	C	A	10881105	13755523	0.0652174	NA	NA	NA	NA	NA	NA	NA	NA	NA	NA	NA	NA	NA	NA	3:12340430	0.0869565	JU258,NIC252,QX1794	0.00664452	1.678798708739945	ALT
III_12478268	III	12478268	C	A	10881105	13755523	0.0652174	NA	NA	NA	NA	NA	NA	NA	NA	NA	NA	NA	NA	NA	NA	3:12340430	0.0869565	CB4853,CB4856,CB4858,CX11271,CX11276,CX11314,DL200,DL226,DL238,ECA36,ED3017,ED3040,ED3048,ED3052,EG4725,JT11398,JU1088,JU1172,JU1213,JU1242,JU1409,JU1440,JU1568,JU2007,JU2466,JU311,JU323,JU346,JU774,JU775,JU830,KR314,LKC34,MY16,MY23,N2,NIC256,NIC258,NIC274,NIC277,NIC3,PB303,QG2075	0.00664452	1.678798708739945	REF
III_12478269	III	12478269	T	G	10881105	13755523	0.0869565	NA	NA	NA	NA	NA	NA	NA	NA	NA	NA	NA	NA	NA	NA	3:12340430	0.0869565	JU258,NIC252,QG2075,QX1794	0.0318878	0.2293968122602431	ALT
III_12478269	III	12478269	T	G	10881105	13755523	0.0869565	NA	NA	NA	NA	NA	NA	NA	NA	NA	NA	NA	NA	NA	NA	3:12340430	0.0869565	CB4853,CB4856,CB4858,CX11271,CX11276,CX11314,DL200,DL226,DL238,ECA36,ED3017,ED3040,ED3048,ED3052,EG4725,JT11398,JU1088,JU1172,JU1213,JU1242,JU1409,JU1440,JU1568,JU2007,JU2466,JU311,JU323,JU346,JU774,JU775,JU830,KR314,LKC34,MY16,MY23,N2,NIC256,NIC258,NIC274,NIC277,NIC3,PB303	0.0318878	0.2293968122602431	REF
III_12478362	III	12478362	A	G	10881105	13755523	0.108696	NA	NA	NA	NA	NA	NA	NA	NA	NA	NA	NA	NA	NA	NA	3:12340430	0.0869565	CX11314,DL200,DL238,ECA36,JU1242	0.150523	1.055753968866209	ALT
III_12478362	III	12478362	A	G	10881105	13755523	0.108696	NA	NA	NA	NA	NA	NA	NA	NA	NA	NA	NA	NA	NA	NA	3:12340430	0.0869565	CB4853,CB4856,CB4858,CX11271,CX11276,DL226,ED3017,ED3040,ED3048,ED3052,EG4725,JT11398,JU1088,JU1172,JU1213,JU1409,JU1440,JU1568,JU2007,JU2466,JU258,JU311,JU323,JU346,JU774,JU775,JU830,KR314,LKC34,MY16,MY23,N2,NIC252,NIC256,NIC258,NIC274,NIC277,NIC3,PB303,QG2075,QX1794	0.150523	1.055753968866209	REF
III_12478366	III	12478366	T	C	10881105	13755523	0.326087	NA	NA	NA	NA	NA	NA	NA	NA	NA	NA	NA	NA	NA	NA	3:12340430	0.0869565	CB4853,CB4858,CX11271,CX11276,ED3048,ED3052,JU2007,JU2466,JU323,JU346,JU830,KR314,NIC274,NIC277,NIC3	0.0460829	0.7147529124726563	ALT
III_12478366	III	12478366	T	C	10881105	13755523	0.326087	NA	NA	NA	NA	NA	NA	NA	NA	NA	NA	NA	NA	NA	NA	3:12340430	0.0869565	CB4856,CX11314,DL200,DL226,DL238,ECA36,ED3017,ED3040,EG4725,JT11398,JU1088,JU1172,JU1213,JU1242,JU1409,JU1440,JU1568,JU258,JU311,JU774,JU775,LKC34,MY16,MY23,N2,NIC252,NIC256,NIC258,PB303,QG2075,QX1794	0.0460829	0.7147529124726563	REF
III_12478530	III	12478530	T	C	10881105	13755523	0.434783	NA	NA	NA	NA	NA	NA	NA	NA	NA	NA	NA	NA	NA	NA	3:12340430	0.0869565	CB4853,CB4858,CX11271,CX11276,CX11314,ECA36,ED3048,ED3052,JU2007,JU2466,JU258,JU323,JU346,JU830,KR314,NIC252,NIC274,NIC277,NIC3,QX1794	0.00164835	0.3194080613468027	ALT
III_12478530	III	12478530	T	C	10881105	13755523	0.434783	NA	NA	NA	NA	NA	NA	NA	NA	NA	NA	NA	NA	NA	NA	3:12340430	0.0869565	CB4856,DL200,DL226,DL238,ED3017,ED3040,EG4725,JT11398,JU1088,JU1172,JU1213,JU1242,JU1409,JU1440,JU1568,JU311,JU774,JU775,LKC34,MY16,MY23,N2,NIC256,NIC258,PB303,QG2075	0.00164835	0.3194080613468027	REF
III_12478535	III	12478535	C	T	10881105	13755523	0.434783	NA	NA	NA	NA	NA	NA	NA	NA	NA	NA	NA	NA	NA	NA	3:12340430	0.0869565	CB4853,CB4858,CX11271,CX11276,CX11314,ECA36,ED3048,ED3052,JU2007,JU2466,JU258,JU323,JU346,JU830,KR314,NIC252,NIC274,NIC277,NIC3,QX1794	0.00164835	0.3194080613468027	ALT
III_12478535	III	12478535	C	T	10881105	13755523	0.434783	NA	NA	NA	NA	NA	NA	NA	NA	NA	NA	NA	NA	NA	NA	3:12340430	0.0869565	CB4856,DL200,DL226,DL238,ED3017,ED3040,EG4725,JT11398,JU1088,JU1172,JU1213,JU1242,JU1409,JU1440,JU1568,JU311,JU774,JU775,LKC34,MY16,MY23,N2,NIC256,NIC258,PB303,QG2075	0.00164835	0.3194080613468027	REF
III_12478558	III	12478558	A	G	10881105	13755523	0.0652174	NA	NA	NA	NA	NA	NA	NA	NA	NA	NA	NA	NA	NA	NA	3:12340430	0.0869565	DL200,EG4725,JU1242	0.00664452	0.2311379213066127	ALT
III_12478558	III	12478558	A	G	10881105	13755523	0.0652174	NA	NA	NA	NA	NA	NA	NA	NA	NA	NA	NA	NA	NA	NA	3:12340430	0.0869565	CB4853,CB4856,CB4858,CX11271,CX11276,CX11314,DL226,DL238,ECA36,ED3017,ED3040,ED3048,ED3052,JT11398,JU1088,JU1172,JU1213,JU1409,JU1440,JU1568,JU2007,JU2466,JU258,JU311,JU323,JU346,JU774,JU775,JU830,KR314,LKC34,MY16,MY23,N2,NIC252,NIC256,NIC258,NIC274,NIC277,NIC3,PB303,QG2075,QX1794	0.00664452	0.2311379213066127	REF
III_12478562	III	12478562	T	C	10881105	13755523	0.0652174	NA	NA	NA	NA	NA	NA	NA	NA	NA	NA	NA	NA	NA	NA	3:12340430	0.0869565	DL200,EG4725,JU1242	0.00664452	0.2311379213066127	ALT
III_12478562	III	12478562	T	C	10881105	13755523	0.0652174	NA	NA	NA	NA	NA	NA	NA	NA	NA	NA	NA	NA	NA	NA	3:12340430	0.0869565	CB4853,CB4856,CB4858,CX11271,CX11276,CX11314,DL226,DL238,ECA36,ED3017,ED3040,ED3048,ED3052,JT11398,JU1088,JU1172,JU1213,JU1409,JU1440,JU1568,JU2007,JU2466,JU258,JU311,JU323,JU346,JU774,JU775,JU830,KR314,LKC34,MY16,MY23,N2,NIC252,NIC256,NIC258,NIC274,NIC277,NIC3,PB303,QG2075,QX1794	0.00664452	0.2311379213066127	REF
III_12478570	III	12478570	G	C	10881105	13755523	0.326087	NA	NA	NA	NA	NA	NA	NA	NA	NA	NA	NA	NA	NA	NA	3:12340430	0.0869565	CB4853,CB4856,CB4858,CX11271,CX11276,CX11314,DL200,DL226,DL238,ECA36,ED3048,ED3052,EG4725,JU1213,JU1242,JU1440,JU2007,JU2466,JU258,JU323,JU346,JU830,KR314,MY16,MY23,NIC252,NIC274,NIC277,NIC3,QG2075,QX1794	0.0460829	3.2525153419124377	ALT
III_12478570	III	12478570	G	C	10881105	13755523	0.326087	NA	NA	NA	NA	NA	NA	NA	NA	NA	NA	NA	NA	NA	NA	3:12340430	0.0869565	ED3017,ED3040,JT11398,JU1088,JU1172,JU1409,JU1568,JU311,JU774,JU775,LKC34,N2,NIC256,NIC258,PB303	0.0460829	3.2525153419124377	REF
III_12478621	III	12478621	A	G	10881105	13755523	0.478261	NA	NA	NA	NA	NA	NA	NA	NA	NA	NA	NA	NA	NA	NA	3:12340430	0.0869565	CB4853,CB4858,CX11271,CX11276,CX11314,DL200,DL238,ED3048,ED3052,JU1213,JU1242,JU1440,JU2007,JU2466,JU258,JU323,JU346,JU830,KR314,NIC252,NIC274,NIC277,NIC3,QX1794	0.0281836	1.5237144477809645	ALT
III_12478621	III	12478621	A	G	10881105	13755523	0.478261	NA	NA	NA	NA	NA	NA	NA	NA	NA	NA	NA	NA	NA	NA	3:12340430	0.0869565	CB4856,DL226,ECA36,ED3017,ED3040,EG4725,JT11398,JU1088,JU1172,JU1409,JU1568,JU311,JU774,JU775,LKC34,MY16,MY23,N2,NIC256,NIC258,PB303,QG2075	0.0281836	1.5237144477809645	REF
III_12478963	III	12478963	G	A	10881105	13755523	0.391304	NA	NA	NA	NA	NA	NA	NA	NA	NA	NA	NA	NA	NA	NA	3:12340430	0.0869565	CB4853,CB4858,CX11271,CX11276,CX11314,DL200,DL238,ECA36,JU1242,JU2007,JU2466,JU258,JU830,NIC252,NIC274,NIC277,NIC3,QX1794	0.00472411	0.17863396432828305	ALT
III_12478963	III	12478963	G	A	10881105	13755523	0.391304	NA	NA	NA	NA	NA	NA	NA	NA	NA	NA	NA	NA	NA	NA	3:12340430	0.0869565	CB4856,DL226,ED3017,ED3040,ED3048,ED3052,EG4725,JT11398,JU1088,JU1172,JU1213,JU1409,JU1440,JU1568,JU311,JU323,JU346,JU774,JU775,KR314,LKC34,MY16,MY23,N2,NIC256,NIC258,PB303,QG2075	0.00472411	0.17863396432828305	REF
III_12479023	III	12479023	C	T	10881105	13755523	0.326087	NA	NA	NA	NA	NA	NA	NA	NA	NA	NA	NA	NA	NA	NA	3:12340430	0.0869565	CB4853,CB4858,CX11271,CX11276,CX11314,ED3048,ED3052,JU2007,JU2466,JU323,JU830,KR314,NIC274,NIC277,NIC3	0.00250896	0.47026286284386143	ALT
III_12479023	III	12479023	C	T	10881105	13755523	0.326087	NA	NA	NA	NA	NA	NA	NA	NA	NA	NA	NA	NA	NA	NA	3:12340430	0.0869565	CB4856,DL200,DL226,DL238,ECA36,ED3017,ED3040,EG4725,JT11398,JU1088,JU1172,JU1213,JU1242,JU1409,JU1440,JU1568,JU258,JU311,JU346,JU774,JU775,LKC34,MY16,MY23,N2,NIC252,NIC256,NIC258,PB303,QG2075,QX1794	0.00250896	0.47026286284386143	REF
III_12479540	III	12479540	C	G	10881105	13755523	0.326087	NA	NA	NA	NA	NA	NA	NA	NA	NA	NA	NA	NA	NA	NA	3:12340430	0.0869565	CB4853,CB4856,CB4858,CX11271,CX11276,CX11314,DL200,DL226,DL238,ECA36,ED3048,ED3052,EG4725,JU1213,JU1242,JU1440,JU2007,JU2466,JU258,JU323,JU346,JU830,KR314,MY16,MY23,NIC252,NIC274,NIC277,NIC3,QG2075,QX1794	0.0460829	3.2525153419124377	ALT
III_12479540	III	12479540	C	G	10881105	13755523	0.326087	NA	NA	NA	NA	NA	NA	NA	NA	NA	NA	NA	NA	NA	NA	3:12340430	0.0869565	ED3017,ED3040,JT11398,JU1088,JU1172,JU1409,JU1568,JU311,JU774,JU775,LKC34,N2,NIC256,NIC258,PB303	0.0460829	3.2525153419124377	REF
III_12479682	III	12479682	G	A	10881105	13755523	0.347826	cccp-1	WBGene00013042	Y49E10.23b.1	protein_coding	missense	HIGH	12479682G>A	432E>432K	1	56	58.86	+	12472872	12484651	3:12340430	0.0869565	CB4853,CB4858,CX11271,CX11276,CX11314,ED3048,ED3052,JU2007,JU2466,JU323,JU346,JU830,KR314,NIC274,NIC277,NIC3	0.00401786	0.1884571410539557	ALT
III_12479682	III	12479682	G	A	10881105	13755523	0.347826	cccp-1	WBGene00013042	Y49E10.23b.1	protein_coding	missense	HIGH	12479682G>A	432E>432K	1	56	58.86	+	12472872	12484651	3:12340430	0.0869565	CB4856,DL200,DL226,DL238,ECA36,ED3017,ED3040,EG4725,JT11398,JU1088,JU1172,JU1213,JU1242,JU1409,JU1440,JU1568,JU258,JU311,JU774,JU775,LKC34,MY16,MY23,N2,NIC252,NIC256,NIC258,PB303,QG2075,QX1794	0.00401786	0.1884571410539557	REF
III_12479797	III	12479797	G	T	10881105	13755523	0.347826	cccp-1	WBGene00013042	Y49E10.23b.1	protein_coding	missense	HIGH	12479797G>T	470R>470M	-1	91	64.03	+	12472872	12484651	3:12340430	0.0869565	CB4853,CB4858,CX11271,CX11276,CX11314,ED3048,ED3052,JU2007,JU2466,JU323,JU346,JU830,KR314,NIC274,NIC277,NIC3	0.00401786	0.1884571410539557	ALT
III_12479797	III	12479797	G	T	10881105	13755523	0.347826	cccp-1	WBGene00013042	Y49E10.23b.1	protein_coding	missense	HIGH	12479797G>T	470R>470M	-1	91	64.03	+	12472872	12484651	3:12340430	0.0869565	CB4856,DL200,DL226,DL238,ECA36,ED3017,ED3040,EG4725,JT11398,JU1088,JU1172,JU1213,JU1242,JU1409,JU1440,JU1568,JU258,JU311,JU774,JU775,LKC34,MY16,MY23,N2,NIC252,NIC256,NIC258,PB303,QG2075,QX1794	0.00401786	0.1884571410539557	REF
III_12479881	III	12479881	C	G	10881105	13755523	0.369565	cccp-1	WBGene00013042	Y49E10.23b.1	protein_coding	missense	HIGH	12479881C>G	482Q>482E	2	29	65.67	+	12472872	12484651	3:12340430	0.0869565	CB4853,CB4856,CB4858,CX11271,CX11276,CX11314,DL200,DL226,DL238,ECA36,ED3048,ED3052,EG4725,JU1242,JU2007,JU2466,JU258,JU323,JU346,JU830,KR314,MY16,MY23,NIC252,NIC274,NIC277,NIC3,QG2075,QX1794	0.0558292	3.108480007645835	ALT
III_12479881	III	12479881	C	G	10881105	13755523	0.369565	cccp-1	WBGene00013042	Y49E10.23b.1	protein_coding	missense	HIGH	12479881C>G	482Q>482E	2	29	65.67	+	12472872	12484651	3:12340430	0.0869565	ED3017,ED3040,JT11398,JU1088,JU1172,JU1213,JU1409,JU1440,JU1568,JU311,JU774,JU775,LKC34,N2,NIC256,NIC258,PB303	0.0558292	3.108480007645835	REF
III_12480020	III	12480020	T	A	10881105	13755523	0.478261	cccp-1	WBGene00013042	Y49E10.23b.1	protein_coding	missense	HIGH	12480020T>A	528L>528H	-3	99	71.93	+	12472872	12484651	3:12340430	0.0869565	CB4853,CB4858,CX11271,CX11276,CX11314,DL226,ECA36,ED3048,ED3052,EG4725,JU2007,JU2466,JU323,JU346,JU830,KR314,MY16,MY23,NIC274,NIC277,NIC3,QG2075	0.103896	4.483368568989926	ALT
III_12480020	III	12480020	T	A	10881105	13755523	0.478261	cccp-1	WBGene00013042	Y49E10.23b.1	protein_coding	missense	HIGH	12480020T>A	528L>528H	-3	99	71.93	+	12472872	12484651	3:12340430	0.0869565	CB4856,DL200,DL238,ED3017,ED3040,JT11398,JU1088,JU1172,JU1213,JU1242,JU1409,JU1440,JU1568,JU258,JU311,JU774,JU775,LKC34,N2,NIC252,NIC256,NIC258,PB303,QX1794	0.103896	4.483368568989926	REF
III_12480081	III	12480081	G	A	10881105	13755523	0.478261	cccp-1	WBGene00013042	Y49E10.23b.1	protein_coding	synonymous	LOW	12480081G>A	548R	NA	NA	74.66	+	12472872	12484651	3:12340430	0.0869565	CB4853,CB4858,CX11271,CX11276,CX11314,DL226,ECA36,ED3048,ED3052,EG4725,JU2007,JU2466,JU323,JU346,JU830,KR314,MY16,MY23,NIC274,NIC277,NIC3,QG2075	0.103896	4.483368568989926	ALT
III_12480081	III	12480081	G	A	10881105	13755523	0.478261	cccp-1	WBGene00013042	Y49E10.23b.1	protein_coding	synonymous	LOW	12480081G>A	548R	NA	NA	74.66	+	12472872	12484651	3:12340430	0.0869565	CB4856,DL200,DL238,ED3017,ED3040,JT11398,JU1088,JU1172,JU1213,JU1242,JU1409,JU1440,JU1568,JU258,JU311,JU774,JU775,LKC34,N2,NIC252,NIC256,NIC258,PB303,QX1794	0.103896	4.483368568989926	REF
III_12480225	III	12480225	A	G	10881105	13755523	0.456522	NA	NA	NA	NA	NA	NA	NA	NA	NA	NA	NA	NA	NA	NA	3:12340430	0.0869565	CB4853,CB4858,CX11271,CX11276,CX11314,DL226,ED3048,ED3052,EG4725,JU2007,JU2466,JU323,JU346,JU830,KR314,MY16,MY23,NIC274,NIC277,NIC3,QG2075	0.0330612	2.9743759519054342	ALT
III_12480225	III	12480225	A	G	10881105	13755523	0.456522	NA	NA	NA	NA	NA	NA	NA	NA	NA	NA	NA	NA	NA	NA	3:12340430	0.0869565	CB4856,DL200,DL238,ECA36,ED3017,ED3040,JT11398,JU1088,JU1172,JU1213,JU1242,JU1409,JU1440,JU1568,JU258,JU311,JU774,JU775,LKC34,N2,NIC252,NIC256,NIC258,PB303,QX1794	0.0330612	2.9743759519054342	REF
III_12480480	III	12480480	A	T	10881105	13755523	0.369565	NA	NA	NA	NA	NA	NA	NA	NA	NA	NA	NA	NA	NA	NA	3:12340430	0.0869565	CB4853,CB4858,CX11271,CX11276,CX11314,ECA36,ED3048,ED3052,JU2007,JU2466,JU323,JU346,JU830,KR314,NIC274,NIC277,NIC3	0.00695451	0.27322179470160657	ALT
III_12480480	III	12480480	A	T	10881105	13755523	0.369565	NA	NA	NA	NA	NA	NA	NA	NA	NA	NA	NA	NA	NA	NA	3:12340430	0.0869565	CB4856,DL200,DL226,DL238,ED3017,ED3040,EG4725,JT11398,JU1088,JU1172,JU1213,JU1242,JU1409,JU1440,JU1568,JU258,JU311,JU774,JU775,LKC34,MY16,MY23,N2,NIC252,NIC256,NIC258,PB303,QG2075,QX1794	0.00695451	0.27322179470160657	REF
III_12480596	III	12480596	G	A	10881105	13755523	0.0652174	NA	NA	NA	NA	NA	NA	NA	NA	NA	NA	NA	NA	NA	NA	3:12340430	0.0869565	JU258,NIC252,QX1794	0.00664452	1.678798708739945	ALT
III_12480596	III	12480596	G	A	10881105	13755523	0.0652174	NA	NA	NA	NA	NA	NA	NA	NA	NA	NA	NA	NA	NA	NA	3:12340430	0.0869565	CB4853,CB4856,CB4858,CX11271,CX11276,CX11314,DL200,DL226,DL238,ECA36,ED3017,ED3040,ED3048,ED3052,EG4725,JT11398,JU1088,JU1172,JU1213,JU1242,JU1409,JU1440,JU1568,JU2007,JU2466,JU311,JU323,JU346,JU774,JU775,JU830,KR314,LKC34,MY16,MY23,N2,NIC256,NIC258,NIC274,NIC277,NIC3,PB303,QG2075	0.00664452	1.678798708739945	REF
III_12481294	III	12481294	A	G	10881105	13755523	0.326087	NA	NA	NA	NA	NA	NA	NA	NA	NA	NA	NA	NA	NA	NA	3:12340430	0.0869565	CB4853,CB4856,CB4858,CX11271,CX11276,CX11314,DL200,DL226,DL238,ECA36,ED3048,ED3052,EG4725,JU1213,JU1242,JU1440,JU2007,JU2466,JU258,JU323,JU346,JU830,KR314,MY16,MY23,NIC252,NIC274,NIC277,NIC3,QG2075,QX1794	0.0460829	3.2525153419124377	ALT
III_12481294	III	12481294	A	G	10881105	13755523	0.326087	NA	NA	NA	NA	NA	NA	NA	NA	NA	NA	NA	NA	NA	NA	3:12340430	0.0869565	ED3017,ED3040,JT11398,JU1088,JU1172,JU1409,JU1568,JU311,JU774,JU775,LKC34,N2,NIC256,NIC258,PB303	0.0460829	3.2525153419124377	REF
III_12481296	III	12481296	G	A	10881105	13755523	0.0652174	NA	NA	NA	NA	NA	NA	NA	NA	NA	NA	NA	NA	NA	NA	3:12340430	0.0869565	DL200,DL238,JU1242	0.00664452	0.7684075087285852	ALT
III_12481296	III	12481296	G	A	10881105	13755523	0.0652174	NA	NA	NA	NA	NA	NA	NA	NA	NA	NA	NA	NA	NA	NA	3:12340430	0.0869565	CB4853,CB4856,CB4858,CX11271,CX11276,CX11314,DL226,ECA36,ED3017,ED3040,ED3048,ED3052,EG4725,JT11398,JU1088,JU1172,JU1213,JU1409,JU1440,JU1568,JU2007,JU2466,JU258,JU311,JU323,JU346,JU774,JU775,JU830,KR314,LKC34,MY16,MY23,N2,NIC252,NIC256,NIC258,NIC274,NIC277,NIC3,PB303,QG2075,QX1794	0.00664452	0.7684075087285852	REF
III_12481533	III	12481533	G	A	10881105	13755523	0.347826	NA	NA	NA	NA	NA	NA	NA	NA	NA	NA	NA	NA	NA	NA	3:12340430	0.0869565	CB4853,CB4858,CX11271,CX11276,CX11314,ED3048,ED3052,JU2007,JU2466,JU323,JU346,JU830,KR314,NIC274,NIC277,NIC3	0.00401786	0.1884571410539557	ALT
III_12481533	III	12481533	G	A	10881105	13755523	0.347826	NA	NA	NA	NA	NA	NA	NA	NA	NA	NA	NA	NA	NA	NA	3:12340430	0.0869565	CB4856,DL200,DL226,DL238,ECA36,ED3017,ED3040,EG4725,JT11398,JU1088,JU1172,JU1213,JU1242,JU1409,JU1440,JU1568,JU258,JU311,JU774,JU775,LKC34,MY16,MY23,N2,NIC252,NIC256,NIC258,PB303,QG2075,QX1794	0.00401786	0.1884571410539557	REF
III_12481857	III	12481857	T	A	10881105	13755523	0.108696	NA	NA	NA	NA	NA	NA	NA	NA	NA	NA	NA	NA	NA	NA	3:12340430	0.0869565	DL226,EG4725,MY16,MY23,QG2075	0.150523	9.02552193498364	ALT
III_12481857	III	12481857	T	A	10881105	13755523	0.108696	NA	NA	NA	NA	NA	NA	NA	NA	NA	NA	NA	NA	NA	NA	3:12340430	0.0869565	CB4853,CB4856,CB4858,CX11271,CX11276,CX11314,DL200,DL238,ECA36,ED3017,ED3040,ED3048,ED3052,JT11398,JU1088,JU1172,JU1213,JU1242,JU1409,JU1440,JU1568,JU2007,JU2466,JU258,JU311,JU323,JU346,JU774,JU775,JU830,KR314,LKC34,N2,NIC252,NIC256,NIC258,NIC274,NIC277,NIC3,PB303,QX1794	0.150523	9.02552193498364	REF
III_12481858	III	12481858	A	T	10881105	13755523	0.369565	NA	NA	NA	NA	NA	NA	NA	NA	NA	NA	NA	NA	NA	NA	3:12340430	0.0869565	CB4853,CB4858,CX11271,CX11276,CX11314,ECA36,ED3048,ED3052,JU2007,JU2466,JU323,JU346,JU830,KR314,NIC274,NIC277,NIC3	0.00695451	0.27322179470160657	ALT
III_12481858	III	12481858	A	T	10881105	13755523	0.369565	NA	NA	NA	NA	NA	NA	NA	NA	NA	NA	NA	NA	NA	NA	3:12340430	0.0869565	CB4856,DL200,DL226,DL238,ED3017,ED3040,EG4725,JT11398,JU1088,JU1172,JU1213,JU1242,JU1409,JU1440,JU1568,JU258,JU311,JU774,JU775,LKC34,MY16,MY23,N2,NIC252,NIC256,NIC258,PB303,QG2075,QX1794	0.00695451	0.27322179470160657	REF
III_12481876	III	12481876	T	C	10881105	13755523	0.0652174	NA	NA	NA	NA	NA	NA	NA	NA	NA	NA	NA	NA	NA	NA	3:12340430	0.0869565	JU258,NIC252,QX1794	0.00664452	1.678798708739945	ALT
III_12481876	III	12481876	T	C	10881105	13755523	0.0652174	NA	NA	NA	NA	NA	NA	NA	NA	NA	NA	NA	NA	NA	NA	3:12340430	0.0869565	CB4853,CB4856,CB4858,CX11271,CX11276,CX11314,DL200,DL226,DL238,ECA36,ED3017,ED3040,ED3048,ED3052,EG4725,JT11398,JU1088,JU1172,JU1213,JU1242,JU1409,JU1440,JU1568,JU2007,JU2466,JU311,JU323,JU346,JU774,JU775,JU830,KR314,LKC34,MY16,MY23,N2,NIC256,NIC258,NIC274,NIC277,NIC3,PB303,QG2075	0.00664452	1.678798708739945	REF
III_12483131	III	12483131	G	T	10881105	13755523	0.304348	NA	NA	NA	NA	NA	NA	NA	NA	NA	NA	NA	NA	NA	NA	3:12340430	0.0869565	CB4853,CB4858,CX11276,CX11314,ED3048,ED3052,JU2007,JU2466,JU323,JU830,KR314,NIC274,NIC277,NIC3	0.00132866	0.9142752642941342	ALT
III_12483131	III	12483131	G	T	10881105	13755523	0.304348	NA	NA	NA	NA	NA	NA	NA	NA	NA	NA	NA	NA	NA	NA	3:12340430	0.0869565	CB4856,CX11271,DL200,DL226,DL238,ECA36,ED3017,ED3040,EG4725,JT11398,JU1088,JU1172,JU1213,JU1242,JU1409,JU1440,JU1568,JU258,JU311,JU346,JU774,JU775,LKC34,MY16,MY23,N2,NIC252,NIC256,NIC258,PB303,QG2075,QX1794	0.00132866	0.9142752642941342	REF
III_12483132	III	12483132	A	T	10881105	13755523	0.304348	NA	NA	NA	NA	NA	NA	NA	NA	NA	NA	NA	NA	NA	NA	3:12340430	0.0869565	CB4853,CB4858,CX11276,CX11314,ED3048,ED3052,JU2007,JU2466,JU323,JU830,KR314,NIC274,NIC277,NIC3	0.00132866	0.9142752642941342	ALT
III_12483132	III	12483132	A	T	10881105	13755523	0.304348	NA	NA	NA	NA	NA	NA	NA	NA	NA	NA	NA	NA	NA	NA	3:12340430	0.0869565	CB4856,CX11271,DL200,DL226,DL238,ECA36,ED3017,ED3040,EG4725,JT11398,JU1088,JU1172,JU1213,JU1242,JU1409,JU1440,JU1568,JU258,JU311,JU346,JU774,JU775,LKC34,MY16,MY23,N2,NIC252,NIC256,NIC258,PB303,QG2075,QX1794	0.00132866	0.9142752642941342	REF
III_12483146	III	12483146	G	A	10881105	13755523	0.304348	NA	NA	NA	NA	NA	NA	NA	NA	NA	NA	NA	NA	NA	NA	3:12340430	0.0869565	CB4853,CB4858,CX11276,CX11314,ED3048,ED3052,JU2007,JU2466,JU323,JU830,KR314,NIC274,NIC277,NIC3	0.00132866	0.9142752642941342	ALT
III_12483146	III	12483146	G	A	10881105	13755523	0.304348	NA	NA	NA	NA	NA	NA	NA	NA	NA	NA	NA	NA	NA	NA	3:12340430	0.0869565	CB4856,CX11271,DL200,DL226,DL238,ECA36,ED3017,ED3040,EG4725,JT11398,JU1088,JU1172,JU1213,JU1242,JU1409,JU1440,JU1568,JU258,JU311,JU346,JU774,JU775,LKC34,MY16,MY23,N2,NIC252,NIC256,NIC258,PB303,QG2075,QX1794	0.00132866	0.9142752642941342	REF
III_12483270	III	12483270	G	T	10881105	13755523	0.413043	NA	NA	NA	NA	NA	NA	NA	NA	NA	NA	NA	NA	NA	NA	3:12340430	0.0869565	CB4853,CB4858,CX11271,CX11276,DL226,ECA36,ED3048,ED3052,EG4725,JU2007,JU2466,JU323,JU346,KR314,MY16,MY23,NIC274,NIC3,QG2075	0.0446022	3.155194702441877	ALT
III_12483270	III	12483270	G	T	10881105	13755523	0.413043	NA	NA	NA	NA	NA	NA	NA	NA	NA	NA	NA	NA	NA	NA	3:12340430	0.0869565	CB4856,CX11314,DL200,DL238,ED3017,ED3040,JT11398,JU1088,JU1172,JU1213,JU1242,JU1409,JU1440,JU1568,JU258,JU311,JU774,JU775,JU830,LKC34,N2,NIC252,NIC256,NIC258,NIC277,PB303,QX1794	0.0446022	3.155194702441877	REF
III_12483294	III	12483294	G	A	10881105	13755523	0.108696	NA	NA	NA	NA	NA	NA	NA	NA	NA	NA	NA	NA	NA	NA	3:12340430	0.0869565	DL226,EG4725,MY16,MY23,QG2075	0.150523	9.02552193498364	ALT
III_12483294	III	12483294	G	A	10881105	13755523	0.108696	NA	NA	NA	NA	NA	NA	NA	NA	NA	NA	NA	NA	NA	NA	3:12340430	0.0869565	CB4853,CB4856,CB4858,CX11271,CX11276,CX11314,DL200,DL238,ECA36,ED3017,ED3040,ED3048,ED3052,JT11398,JU1088,JU1172,JU1213,JU1242,JU1409,JU1440,JU1568,JU2007,JU2466,JU258,JU311,JU323,JU346,JU774,JU775,JU830,KR314,LKC34,N2,NIC252,NIC256,NIC258,NIC274,NIC277,NIC3,PB303,QX1794	0.150523	9.02552193498364	REF
III_12483555	III	12483555	T	C	10881105	13755523	0.0652174	NA	NA	NA	NA	NA	NA	NA	NA	NA	NA	NA	NA	NA	NA	3:12340430	0.0869565	JU258,NIC252,QX1794	0.00664452	1.678798708739945	ALT
III_12483555	III	12483555	T	C	10881105	13755523	0.0652174	NA	NA	NA	NA	NA	NA	NA	NA	NA	NA	NA	NA	NA	NA	3:12340430	0.0869565	CB4853,CB4856,CB4858,CX11271,CX11276,CX11314,DL200,DL226,DL238,ECA36,ED3017,ED3040,ED3048,ED3052,EG4725,JT11398,JU1088,JU1172,JU1213,JU1242,JU1409,JU1440,JU1568,JU2007,JU2466,JU311,JU323,JU346,JU774,JU775,JU830,KR314,LKC34,MY16,MY23,N2,NIC256,NIC258,NIC274,NIC277,NIC3,PB303,QG2075	0.00664452	1.678798708739945	REF
III_12483844	III	12483844	T	C	10881105	13755523	0.108696	NA	NA	NA	NA	NA	NA	NA	NA	NA	NA	NA	NA	NA	NA	3:12340430	0.0869565	DL226,EG4725,MY16,MY23,QG2075	0.150523	9.02552193498364	ALT
III_12483844	III	12483844	T	C	10881105	13755523	0.108696	NA	NA	NA	NA	NA	NA	NA	NA	NA	NA	NA	NA	NA	NA	3:12340430	0.0869565	CB4853,CB4856,CB4858,CX11271,CX11276,CX11314,DL200,DL238,ECA36,ED3017,ED3040,ED3048,ED3052,JT11398,JU1088,JU1172,JU1213,JU1242,JU1409,JU1440,JU1568,JU2007,JU2466,JU258,JU311,JU323,JU346,JU774,JU775,JU830,KR314,LKC34,N2,NIC252,NIC256,NIC258,NIC274,NIC277,NIC3,PB303,QX1794	0.150523	9.02552193498364	REF
III_12483869	III	12483869	A	T	10881105	13755523	0.0869565	NA	NA	NA	NA	NA	NA	NA	NA	NA	NA	NA	NA	NA	NA	3:12340430	0.0869565	EG4725,JU258,NIC252,QX1794	0.00907029	0.062276547995482975	ALT
III_12483869	III	12483869	A	T	10881105	13755523	0.0869565	NA	NA	NA	NA	NA	NA	NA	NA	NA	NA	NA	NA	NA	NA	3:12340430	0.0869565	CB4853,CB4856,CB4858,CX11271,CX11276,CX11314,DL200,DL226,DL238,ECA36,ED3017,ED3040,ED3048,ED3052,JT11398,JU1088,JU1172,JU1213,JU1242,JU1409,JU1440,JU1568,JU2007,JU2466,JU311,JU323,JU346,JU774,JU775,JU830,KR314,LKC34,MY16,MY23,N2,NIC256,NIC258,NIC274,NIC277,NIC3,PB303,QG2075	0.00907029	0.062276547995482975	REF
III_12483870	III	12483870	A	T	10881105	13755523	0.0652174	NA	NA	NA	NA	NA	NA	NA	NA	NA	NA	NA	NA	NA	NA	3:12340430	0.0869565	JU258,NIC252,QX1794	0.00664452	1.678798708739945	ALT
III_12483870	III	12483870	A	T	10881105	13755523	0.0652174	NA	NA	NA	NA	NA	NA	NA	NA	NA	NA	NA	NA	NA	NA	3:12340430	0.0869565	CB4853,CB4856,CB4858,CX11271,CX11276,CX11314,DL200,DL226,DL238,ECA36,ED3017,ED3040,ED3048,ED3052,EG4725,JT11398,JU1088,JU1172,JU1213,JU1242,JU1409,JU1440,JU1568,JU2007,JU2466,JU311,JU323,JU346,JU774,JU775,JU830,KR314,LKC34,MY16,MY23,N2,NIC256,NIC258,NIC274,NIC277,NIC3,PB303,QG2075	0.00664452	1.678798708739945	REF
III_12483887	III	12483887	A	C	10881105	13755523	0.0652174	NA	NA	NA	NA	NA	NA	NA	NA	NA	NA	NA	NA	NA	NA	3:12340430	0.0869565	JU258,NIC252,QX1794	0.00664452	1.678798708739945	ALT
III_12483887	III	12483887	A	C	10881105	13755523	0.0652174	NA	NA	NA	NA	NA	NA	NA	NA	NA	NA	NA	NA	NA	NA	3:12340430	0.0869565	CB4853,CB4856,CB4858,CX11271,CX11276,CX11314,DL200,DL226,DL238,ECA36,ED3017,ED3040,ED3048,ED3052,EG4725,JT11398,JU1088,JU1172,JU1213,JU1242,JU1409,JU1440,JU1568,JU2007,JU2466,JU311,JU323,JU346,JU774,JU775,JU830,KR314,LKC34,MY16,MY23,N2,NIC256,NIC258,NIC274,NIC277,NIC3,PB303,QG2075	0.00664452	1.678798708739945	REF
III_12483988	III	12483988	G	T	10881105	13755523	0.347826	NA	NA	NA	NA	NA	NA	NA	NA	NA	NA	NA	NA	NA	NA	3:12340430	0.0869565	CB4853,CB4858,CX11271,CX11276,CX11314,ED3048,ED3052,JU2007,JU2466,JU323,JU346,JU830,KR314,NIC274,NIC277,NIC3	0.00401786	0.1884571410539557	ALT
III_12483988	III	12483988	G	T	10881105	13755523	0.347826	NA	NA	NA	NA	NA	NA	NA	NA	NA	NA	NA	NA	NA	NA	3:12340430	0.0869565	CB4856,DL200,DL226,DL238,ECA36,ED3017,ED3040,EG4725,JT11398,JU1088,JU1172,JU1213,JU1242,JU1409,JU1440,JU1568,JU258,JU311,JU774,JU775,LKC34,MY16,MY23,N2,NIC252,NIC256,NIC258,PB303,QG2075,QX1794	0.00401786	0.1884571410539557	REF
III_12484201	III	12484201	C	T	10881105	13755523	0.108696	NA	NA	NA	NA	NA	NA	NA	NA	NA	NA	NA	NA	NA	NA	3:12340430	0.0869565	DL226,EG4725,MY16,MY23,QG2075	0.150523	9.02552193498364	ALT
III_12484201	III	12484201	C	T	10881105	13755523	0.108696	NA	NA	NA	NA	NA	NA	NA	NA	NA	NA	NA	NA	NA	NA	3:12340430	0.0869565	CB4853,CB4856,CB4858,CX11271,CX11276,CX11314,DL200,DL238,ECA36,ED3017,ED3040,ED3048,ED3052,JT11398,JU1088,JU1172,JU1213,JU1242,JU1409,JU1440,JU1568,JU2007,JU2466,JU258,JU311,JU323,JU346,JU774,JU775,JU830,KR314,LKC34,N2,NIC252,NIC256,NIC258,NIC274,NIC277,NIC3,PB303,QX1794	0.150523	9.02552193498364	REF
III_12484302	III	12484302	T	G	10881105	13755523	0.347826	NA	NA	NA	NA	NA	NA	NA	NA	NA	NA	NA	NA	NA	NA	3:12340430	0.0869565	CB4853,CB4858,CX11271,CX11276,CX11314,ED3048,ED3052,JU2007,JU2466,JU323,JU346,JU830,KR314,NIC274,NIC277,NIC3	0.00401786	0.1884571410539557	ALT
III_12484302	III	12484302	T	G	10881105	13755523	0.347826	NA	NA	NA	NA	NA	NA	NA	NA	NA	NA	NA	NA	NA	NA	3:12340430	0.0869565	CB4856,DL200,DL226,DL238,ECA36,ED3017,ED3040,EG4725,JT11398,JU1088,JU1172,JU1213,JU1242,JU1409,JU1440,JU1568,JU258,JU311,JU774,JU775,LKC34,MY16,MY23,N2,NIC252,NIC256,NIC258,PB303,QG2075,QX1794	0.00401786	0.1884571410539557	REF
III_12484565	III	12484565	T	C	10881105	13755523	0.108696	cccp-1	WBGene00013042	Y49E10.23b.1	protein_coding	3_prime_utr	LOW	NA	NA	NA	NA	NA	NA	12472872	12484651	3:12340430	0.0869565	DL226,EG4725,MY16,MY23,QG2075	0.150523	9.02552193498364	ALT
III_12484565	III	12484565	T	C	10881105	13755523	0.108696	cccp-1	WBGene00013042	Y49E10.23b.1	protein_coding	3_prime_utr	LOW	NA	NA	NA	NA	NA	NA	12472872	12484651	3:12340430	0.0869565	CB4853,CB4856,CB4858,CX11271,CX11276,CX11314,DL200,DL238,ECA36,ED3017,ED3040,ED3048,ED3052,JT11398,JU1088,JU1172,JU1213,JU1242,JU1409,JU1440,JU1568,JU2007,JU2466,JU258,JU311,JU323,JU346,JU774,JU775,JU830,KR314,LKC34,N2,NIC252,NIC256,NIC258,NIC274,NIC277,NIC3,PB303,QX1794	0.150523	9.02552193498364	REF
III_12485633	III	12485633	T	A	10881105	13755523	0.130435	NA	NA	NA	NA	NA	NA	NA	NA	NA	NA	NA	NA	NA	NA	3:12340430	0.0869565	DL226,ECA36,EG4725,MY16,MY23,QG2075	0.322321	12.699238459069326	ALT
III_12485633	III	12485633	T	A	10881105	13755523	0.130435	NA	NA	NA	NA	NA	NA	NA	NA	NA	NA	NA	NA	NA	NA	3:12340430	0.0869565	CB4853,CB4856,CB4858,CX11271,CX11276,CX11314,DL200,DL238,ED3017,ED3040,ED3048,ED3052,JT11398,JU1088,JU1172,JU1213,JU1242,JU1409,JU1440,JU1568,JU2007,JU2466,JU258,JU311,JU323,JU346,JU774,JU775,JU830,KR314,LKC34,N2,NIC252,NIC256,NIC258,NIC274,NIC277,NIC3,PB303,QX1794	0.322321	12.699238459069326	REF
III_12485649	III	12485649	A	G	10881105	13755523	0.108696	NA	NA	NA	NA	NA	NA	NA	NA	NA	NA	NA	NA	NA	NA	3:12340430	0.0869565	DL226,EG4725,MY16,MY23,QG2075	0.150523	9.02552193498364	ALT
III_12485649	III	12485649	A	G	10881105	13755523	0.108696	NA	NA	NA	NA	NA	NA	NA	NA	NA	NA	NA	NA	NA	NA	3:12340430	0.0869565	CB4853,CB4856,CB4858,CX11271,CX11276,CX11314,DL200,DL238,ECA36,ED3017,ED3040,ED3048,ED3052,JT11398,JU1088,JU1172,JU1213,JU1242,JU1409,JU1440,JU1568,JU2007,JU2466,JU258,JU311,JU323,JU346,JU774,JU775,JU830,KR314,LKC34,N2,NIC252,NIC256,NIC258,NIC274,NIC277,NIC3,PB303,QX1794	0.150523	9.02552193498364	REF
III_12485843	III	12485843	C	T	10881105	13755523	0.108696	arrd-16	WBGene00013043	Y49E10.24.1	protein_coding	synonymous	LOW	12485843C>T	98I	NA	NA	24.56	+	12484731	12488341	3:12340430	0.0869565	DL226,EG4725,MY16,MY23,QG2075	0.150523	9.02552193498364	ALT
III_12485843	III	12485843	C	T	10881105	13755523	0.108696	arrd-16	WBGene00013043	Y49E10.24.1	protein_coding	synonymous	LOW	12485843C>T	98I	NA	NA	24.56	+	12484731	12488341	3:12340430	0.0869565	CB4853,CB4856,CB4858,CX11271,CX11276,CX11314,DL200,DL238,ECA36,ED3017,ED3040,ED3048,ED3052,JT11398,JU1088,JU1172,JU1213,JU1242,JU1409,JU1440,JU1568,JU2007,JU2466,JU258,JU311,JU323,JU346,JU774,JU775,JU830,KR314,LKC34,N2,NIC252,NIC256,NIC258,NIC274,NIC277,NIC3,PB303,QX1794	0.150523	9.02552193498364	REF
III_12485849	III	12485849	G	T	10881105	13755523	0.130435	arrd-16	WBGene00013043	Y49E10.24.1	protein_coding	synonymous	LOW	12485849G>T	100V	NA	NA	25.06	+	12484731	12488341	3:12340430	0.0869565	DL226,ECA36,EG4725,MY16,MY23,QG2075	0.322321	12.699238459069326	ALT
III_12485849	III	12485849	G	T	10881105	13755523	0.130435	arrd-16	WBGene00013043	Y49E10.24.1	protein_coding	synonymous	LOW	12485849G>T	100V	NA	NA	25.06	+	12484731	12488341	3:12340430	0.0869565	CB4853,CB4856,CB4858,CX11271,CX11276,CX11314,DL200,DL238,ED3017,ED3040,ED3048,ED3052,JT11398,JU1088,JU1172,JU1213,JU1242,JU1409,JU1440,JU1568,JU2007,JU2466,JU258,JU311,JU323,JU346,JU774,JU775,JU830,KR314,LKC34,N2,NIC252,NIC256,NIC258,NIC274,NIC277,NIC3,PB303,QX1794	0.322321	12.699238459069326	REF
III_12486497	III	12486497	G	A	10881105	13755523	0.0652174	NA	NA	NA	NA	NA	NA	NA	NA	NA	NA	NA	NA	NA	NA	3:12340430	0.0869565	JU258,NIC252,QX1794	0.00664452	1.678798708739945	ALT
III_12486497	III	12486497	G	A	10881105	13755523	0.0652174	NA	NA	NA	NA	NA	NA	NA	NA	NA	NA	NA	NA	NA	NA	3:12340430	0.0869565	CB4853,CB4856,CB4858,CX11271,CX11276,CX11314,DL200,DL226,DL238,ECA36,ED3017,ED3040,ED3048,ED3052,EG4725,JT11398,JU1088,JU1172,JU1213,JU1242,JU1409,JU1440,JU1568,JU2007,JU2466,JU311,JU323,JU346,JU774,JU775,JU830,KR314,LKC34,MY16,MY23,N2,NIC256,NIC258,NIC274,NIC277,NIC3,PB303,QG2075	0.00664452	1.678798708739945	REF
III_12486808	III	12486808	C	T	10881105	13755523	0.0869565	arrd-16	WBGene00013043	Y49E10.24.1	protein_coding	synonymous	LOW	12486808C>T	289F	NA	NA	72.43	+	12484731	12488341	3:12340430	0.0869565	ECA36,MY16,MY23,QG2075	0.204649	2.5078690800074894	ALT
III_12486808	III	12486808	C	T	10881105	13755523	0.0869565	arrd-16	WBGene00013043	Y49E10.24.1	protein_coding	synonymous	LOW	12486808C>T	289F	NA	NA	72.43	+	12484731	12488341	3:12340430	0.0869565	CB4853,CB4856,CB4858,CX11271,CX11276,CX11314,DL200,DL226,DL238,ED3017,ED3040,ED3048,ED3052,EG4725,JT11398,JU1088,JU1172,JU1213,JU1242,JU1409,JU1440,JU1568,JU2007,JU2466,JU258,JU311,JU323,JU346,JU774,JU775,JU830,KR314,LKC34,N2,NIC252,NIC256,NIC258,NIC274,NIC277,NIC3,PB303,QX1794	0.204649	2.5078690800074894	REF
III_12486922	III	12486922	G	C	10881105	13755523	0.0652174	arrd-16	WBGene00013043	Y49E10.24.1	protein_coding	synonymous	LOW	12486922G>C	327L	NA	NA	81.95	+	12484731	12488341	3:12340430	0.0869565	JU258,NIC252,QX1794	0.00664452	1.678798708739945	ALT
III_12486922	III	12486922	G	C	10881105	13755523	0.0652174	arrd-16	WBGene00013043	Y49E10.24.1	protein_coding	synonymous	LOW	12486922G>C	327L	NA	NA	81.95	+	12484731	12488341	3:12340430	0.0869565	CB4853,CB4856,CB4858,CX11271,CX11276,CX11314,DL200,DL226,DL238,ECA36,ED3017,ED3040,ED3048,ED3052,EG4725,JT11398,JU1088,JU1172,JU1213,JU1242,JU1409,JU1440,JU1568,JU2007,JU2466,JU311,JU323,JU346,JU774,JU775,JU830,KR314,LKC34,MY16,MY23,N2,NIC256,NIC258,NIC274,NIC277,NIC3,PB303,QG2075	0.00664452	1.678798708739945	REF
III_12486968	III	12486968	G	T	10881105	13755523	0.326087	arrd-16	WBGene00013043	Y49E10.24.1	protein_coding	missense	HIGH	12486968G>T	343A>343S	1	99	85.96	+	12484731	12488341	3:12340430	0.0869565	CB4853,CB4858,CX11271,CX11276,ED3048,ED3052,JU2007,JU2466,JU323,JU346,JU830,KR314,NIC274,NIC277,NIC3	0.0460829	0.7147529124726563	ALT
III_12486968	III	12486968	G	T	10881105	13755523	0.326087	arrd-16	WBGene00013043	Y49E10.24.1	protein_coding	missense	HIGH	12486968G>T	343A>343S	1	99	85.96	+	12484731	12488341	3:12340430	0.0869565	CB4856,CX11314,DL200,DL226,DL238,ECA36,ED3017,ED3040,EG4725,JT11398,JU1088,JU1172,JU1213,JU1242,JU1409,JU1440,JU1568,JU258,JU311,JU774,JU775,LKC34,MY16,MY23,N2,NIC252,NIC256,NIC258,PB303,QG2075,QX1794	0.0460829	0.7147529124726563	REF
III_12487072	III	12487072	G	A	10881105	13755523	0.326087	NA	NA	NA	NA	NA	NA	NA	NA	NA	NA	NA	NA	NA	NA	3:12340430	0.0869565	CB4853,CB4858,CX11271,CX11276,ED3048,ED3052,JU2007,JU2466,JU323,JU346,JU830,KR314,NIC274,NIC277,NIC3	0.0460829	0.7147529124726563	ALT
III_12487072	III	12487072	G	A	10881105	13755523	0.326087	NA	NA	NA	NA	NA	NA	NA	NA	NA	NA	NA	NA	NA	NA	3:12340430	0.0869565	CB4856,CX11314,DL200,DL226,DL238,ECA36,ED3017,ED3040,EG4725,JT11398,JU1088,JU1172,JU1213,JU1242,JU1409,JU1440,JU1568,JU258,JU311,JU774,JU775,LKC34,MY16,MY23,N2,NIC252,NIC256,NIC258,PB303,QG2075,QX1794	0.0460829	0.7147529124726563	REF
III_12487308	III	12487308	G	T	10881105	13755523	0.0652174	NA	NA	NA	NA	NA	NA	NA	NA	NA	NA	NA	NA	NA	NA	3:12340430	0.0869565	JU258,NIC252,QX1794	0.00664452	1.678798708739945	ALT
III_12487308	III	12487308	G	T	10881105	13755523	0.0652174	NA	NA	NA	NA	NA	NA	NA	NA	NA	NA	NA	NA	NA	NA	3:12340430	0.0869565	CB4853,CB4856,CB4858,CX11271,CX11276,CX11314,DL200,DL226,DL238,ECA36,ED3017,ED3040,ED3048,ED3052,EG4725,JT11398,JU1088,JU1172,JU1213,JU1242,JU1409,JU1440,JU1568,JU2007,JU2466,JU311,JU323,JU346,JU774,JU775,JU830,KR314,LKC34,MY16,MY23,N2,NIC256,NIC258,NIC274,NIC277,NIC3,PB303,QG2075	0.00664452	1.678798708739945	REF
III_12487477	III	12487477	T	C	10881105	13755523	0.347826	NA	NA	NA	NA	NA	NA	NA	NA	NA	NA	NA	NA	NA	NA	3:12340430	0.0869565	CB4853,CB4858,CX11271,CX11276,CX11314,ED3048,ED3052,JU2007,JU2466,JU323,JU346,JU830,KR314,NIC274,NIC277,NIC3	0.00401786	0.1884571410539557	ALT
III_12487477	III	12487477	T	C	10881105	13755523	0.347826	NA	NA	NA	NA	NA	NA	NA	NA	NA	NA	NA	NA	NA	NA	3:12340430	0.0869565	CB4856,DL200,DL226,DL238,ECA36,ED3017,ED3040,EG4725,JT11398,JU1088,JU1172,JU1213,JU1242,JU1409,JU1440,JU1568,JU258,JU311,JU774,JU775,LKC34,MY16,MY23,N2,NIC252,NIC256,NIC258,PB303,QG2075,QX1794	0.00401786	0.1884571410539557	REF
III_12488070	III	12488070	T	C	10881105	13755523	0.0652174	NA	NA	NA	NA	NA	NA	NA	NA	NA	NA	NA	NA	NA	NA	3:12340430	0.0869565	JU258,NIC252,QX1794	0.00664452	1.678798708739945	ALT
III_12488070	III	12488070	T	C	10881105	13755523	0.0652174	NA	NA	NA	NA	NA	NA	NA	NA	NA	NA	NA	NA	NA	NA	3:12340430	0.0869565	CB4853,CB4856,CB4858,CX11271,CX11276,CX11314,DL200,DL226,DL238,ECA36,ED3017,ED3040,ED3048,ED3052,EG4725,JT11398,JU1088,JU1172,JU1213,JU1242,JU1409,JU1440,JU1568,JU2007,JU2466,JU311,JU323,JU346,JU774,JU775,JU830,KR314,LKC34,MY16,MY23,N2,NIC256,NIC258,NIC274,NIC277,NIC3,PB303,QG2075	0.00664452	1.678798708739945	REF
III_12488345	III	12488345	T	A	10881105	13755523	0.108696	NA	NA	NA	NA	NA	NA	NA	NA	NA	NA	NA	NA	NA	NA	3:12340430	0.0869565	DL226,ECA36,MY16,MY23,QG2075	0.404297	7.3456201360020135	ALT
III_12488345	III	12488345	T	A	10881105	13755523	0.108696	NA	NA	NA	NA	NA	NA	NA	NA	NA	NA	NA	NA	NA	NA	3:12340430	0.0869565	CB4853,CB4856,CB4858,CX11271,CX11276,CX11314,DL200,DL238,ED3017,ED3040,ED3048,ED3052,EG4725,JT11398,JU1088,JU1172,JU1213,JU1242,JU1409,JU1440,JU1568,JU2007,JU2466,JU258,JU311,JU323,JU346,JU774,JU775,JU830,KR314,LKC34,N2,NIC252,NIC256,NIC258,NIC274,NIC277,NIC3,PB303,QX1794	0.404297	7.3456201360020135	REF
III_12488606	III	12488606	A	G	10881105	13755523	0.108696	NA	NA	NA	NA	NA	NA	NA	NA	NA	NA	NA	NA	NA	NA	3:12340430	0.0869565	DL226,ECA36,MY16,MY23,QG2075	0.404297	7.3456201360020135	ALT
III_12488606	III	12488606	A	G	10881105	13755523	0.108696	NA	NA	NA	NA	NA	NA	NA	NA	NA	NA	NA	NA	NA	NA	3:12340430	0.0869565	CB4853,CB4856,CB4858,CX11271,CX11276,CX11314,DL200,DL238,ED3017,ED3040,ED3048,ED3052,EG4725,JT11398,JU1088,JU1172,JU1213,JU1242,JU1409,JU1440,JU1568,JU2007,JU2466,JU258,JU311,JU323,JU346,JU774,JU775,JU830,KR314,LKC34,N2,NIC252,NIC256,NIC258,NIC274,NIC277,NIC3,PB303,QX1794	0.404297	7.3456201360020135	REF
III_12488654	III	12488654	G	A	10881105	13755523	0.0869565	NA	NA	NA	NA	NA	NA	NA	NA	NA	NA	NA	NA	NA	NA	3:12340430	0.0869565	DL226,MY16,MY23,QG2075	0.204649	4.834622344786863	ALT
III_12488654	III	12488654	G	A	10881105	13755523	0.0869565	NA	NA	NA	NA	NA	NA	NA	NA	NA	NA	NA	NA	NA	NA	3:12340430	0.0869565	CB4853,CB4856,CB4858,CX11271,CX11276,CX11314,DL200,DL238,ECA36,ED3017,ED3040,ED3048,ED3052,EG4725,JT11398,JU1088,JU1172,JU1213,JU1242,JU1409,JU1440,JU1568,JU2007,JU2466,JU258,JU311,JU323,JU346,JU774,JU775,JU830,KR314,LKC34,N2,NIC252,NIC256,NIC258,NIC274,NIC277,NIC3,PB303,QX1794	0.204649	4.834622344786863	REF
III_12488739	III	12488739	G	C	10881105	13755523	0.108696	Y49E10.25.1	WBGene00013044	Y49E10.25.1	protein_coding	missense	HIGH	12488739G>C	347I>347M	1	10	94.81	-	12488678	12492084	3:12340430	0.0869565	DL226,ECA36,MY16,MY23,QG2075	0.404297	7.3456201360020135	ALT
III_12488739	III	12488739	G	C	10881105	13755523	0.108696	Y49E10.25.1	WBGene00013044	Y49E10.25.1	protein_coding	missense	HIGH	12488739G>C	347I>347M	1	10	94.81	-	12488678	12492084	3:12340430	0.0869565	CB4853,CB4856,CB4858,CX11271,CX11276,CX11314,DL200,DL238,ED3017,ED3040,ED3048,ED3052,EG4725,JT11398,JU1088,JU1172,JU1213,JU1242,JU1409,JU1440,JU1568,JU2007,JU2466,JU258,JU311,JU323,JU346,JU774,JU775,JU830,KR314,LKC34,N2,NIC252,NIC256,NIC258,NIC274,NIC277,NIC3,PB303,QX1794	0.404297	7.3456201360020135	REF
III_12489553	III	12489553	T	A	10881105	13755523	0.0652174	NA	NA	NA	NA	NA	NA	NA	NA	NA	NA	NA	NA	NA	NA	3:12340430	0.0869565	DL200,DL238,JU1242	0.00664452	0.7684075087285852	ALT
III_12489553	III	12489553	T	A	10881105	13755523	0.0652174	NA	NA	NA	NA	NA	NA	NA	NA	NA	NA	NA	NA	NA	NA	3:12340430	0.0869565	CB4853,CB4856,CB4858,CX11271,CX11276,CX11314,DL226,ECA36,ED3017,ED3040,ED3048,ED3052,EG4725,JT11398,JU1088,JU1172,JU1213,JU1409,JU1440,JU1568,JU2007,JU2466,JU258,JU311,JU323,JU346,JU774,JU775,JU830,KR314,LKC34,MY16,MY23,N2,NIC252,NIC256,NIC258,NIC274,NIC277,NIC3,PB303,QG2075,QX1794	0.00664452	0.7684075087285852	REF
III_12489903	III	12489903	A	C	10881105	13755523	0.130435	NA	NA	NA	NA	NA	NA	NA	NA	NA	NA	NA	NA	NA	NA	3:12340430	0.0869565	DL226,DL238,ECA36,MY16,MY23,QG2075	0.322321	7.651051146085298	ALT
III_12489903	III	12489903	A	C	10881105	13755523	0.130435	NA	NA	NA	NA	NA	NA	NA	NA	NA	NA	NA	NA	NA	NA	3:12340430	0.0869565	CB4853,CB4856,CB4858,CX11271,CX11276,CX11314,DL200,ED3017,ED3040,ED3048,ED3052,EG4725,JT11398,JU1088,JU1172,JU1213,JU1242,JU1409,JU1440,JU1568,JU2007,JU2466,JU258,JU311,JU323,JU346,JU774,JU775,JU830,KR314,LKC34,N2,NIC252,NIC256,NIC258,NIC274,NIC277,NIC3,PB303,QX1794	0.322321	7.651051146085298	REF
III_12489908	III	12489908	A	C	10881105	13755523	0.326087	NA	NA	NA	NA	NA	NA	NA	NA	NA	NA	NA	NA	NA	NA	3:12340430	0.0869565	CB4853,CB4858,CX11271,CX11276,ED3048,ED3052,JU2007,JU2466,JU323,JU346,JU830,KR314,NIC274,NIC277,NIC3	0.0460829	0.7147529124726563	ALT
III_12489908	III	12489908	A	C	10881105	13755523	0.326087	NA	NA	NA	NA	NA	NA	NA	NA	NA	NA	NA	NA	NA	NA	3:12340430	0.0869565	CB4856,CX11314,DL200,DL226,DL238,ECA36,ED3017,ED3040,EG4725,JT11398,JU1088,JU1172,JU1213,JU1242,JU1409,JU1440,JU1568,JU258,JU311,JU774,JU775,LKC34,MY16,MY23,N2,NIC252,NIC256,NIC258,PB303,QG2075,QX1794	0.0460829	0.7147529124726563	REF
III_12490333	III	12490333	T	G	10881105	13755523	0.326087	NA	NA	NA	NA	NA	NA	NA	NA	NA	NA	NA	NA	NA	NA	3:12340430	0.0869565	CB4853,CB4856,CB4858,CX11271,CX11276,CX11314,DL200,DL226,DL238,ECA36,ED3048,ED3052,EG4725,JU1213,JU1242,JU1440,JU2007,JU2466,JU258,JU323,JU346,JU830,KR314,MY16,MY23,NIC252,NIC274,NIC277,NIC3,QG2075,QX1794	0.0460829	3.2525153419124377	ALT
III_12490333	III	12490333	T	G	10881105	13755523	0.326087	NA	NA	NA	NA	NA	NA	NA	NA	NA	NA	NA	NA	NA	NA	3:12340430	0.0869565	ED3017,ED3040,JT11398,JU1088,JU1172,JU1409,JU1568,JU311,JU774,JU775,LKC34,N2,NIC256,NIC258,PB303	0.0460829	3.2525153419124377	REF
III_12490345	III	12490345	T	C	10881105	13755523	0.326087	NA	NA	NA	NA	NA	NA	NA	NA	NA	NA	NA	NA	NA	NA	3:12340430	0.0869565	CB4853,CB4856,CB4858,CX11271,CX11276,CX11314,DL200,DL226,DL238,ECA36,ED3048,ED3052,EG4725,JU1213,JU1242,JU1440,JU2007,JU2466,JU258,JU323,JU346,JU830,KR314,MY16,MY23,NIC252,NIC274,NIC277,NIC3,QG2075,QX1794	0.0460829	3.2525153419124377	ALT
III_12490345	III	12490345	T	C	10881105	13755523	0.326087	NA	NA	NA	NA	NA	NA	NA	NA	NA	NA	NA	NA	NA	NA	3:12340430	0.0869565	ED3017,ED3040,JT11398,JU1088,JU1172,JU1409,JU1568,JU311,JU774,JU775,LKC34,N2,NIC256,NIC258,PB303	0.0460829	3.2525153419124377	REF
III_12490709	III	12490709	G	T	10881105	13755523	0.347826	NA	NA	NA	NA	NA	NA	NA	NA	NA	NA	NA	NA	NA	NA	3:12340430	0.0869565	CB4853,CB4858,CX11271,CX11276,CX11314,ED3048,ED3052,JU2007,JU2466,JU323,JU346,JU830,KR314,NIC274,NIC277,NIC3	0.00401786	0.1884571410539557	ALT
III_12490709	III	12490709	G	T	10881105	13755523	0.347826	NA	NA	NA	NA	NA	NA	NA	NA	NA	NA	NA	NA	NA	NA	3:12340430	0.0869565	CB4856,DL200,DL226,DL238,ECA36,ED3017,ED3040,EG4725,JT11398,JU1088,JU1172,JU1213,JU1242,JU1409,JU1440,JU1568,JU258,JU311,JU774,JU775,LKC34,MY16,MY23,N2,NIC252,NIC256,NIC258,PB303,QG2075,QX1794	0.00401786	0.1884571410539557	REF
III_12490884	III	12490884	G	A	10881105	13755523	0.347826	NA	NA	NA	NA	NA	NA	NA	NA	NA	NA	NA	NA	NA	NA	3:12340430	0.0869565	CB4853,CB4858,CX11271,CX11276,CX11314,ED3048,ED3052,JU2007,JU2466,JU323,JU346,JU830,KR314,NIC274,NIC277,NIC3	0.00401786	0.1884571410539557	ALT
III_12490884	III	12490884	G	A	10881105	13755523	0.347826	NA	NA	NA	NA	NA	NA	NA	NA	NA	NA	NA	NA	NA	NA	3:12340430	0.0869565	CB4856,DL200,DL226,DL238,ECA36,ED3017,ED3040,EG4725,JT11398,JU1088,JU1172,JU1213,JU1242,JU1409,JU1440,JU1568,JU258,JU311,JU774,JU775,LKC34,MY16,MY23,N2,NIC252,NIC256,NIC258,PB303,QG2075,QX1794	0.00401786	0.1884571410539557	REF
III_12490953	III	12490953	C	T	10881105	13755523	0.0869565	Y49E10.25.1	WBGene00013044	Y49E10.25.1	protein_coding	missense	HIGH	12490953C>T	112E>112K	1	56	30.6	-	12488678	12492084	3:12340430	0.0869565	CB4856,JU258,NIC252,QX1794	0.00907029	0.23528065892175865	ALT
III_12490953	III	12490953	C	T	10881105	13755523	0.0869565	Y49E10.25.1	WBGene00013044	Y49E10.25.1	protein_coding	missense	HIGH	12490953C>T	112E>112K	1	56	30.6	-	12488678	12492084	3:12340430	0.0869565	CB4853,CB4858,CX11271,CX11276,CX11314,DL200,DL226,DL238,ECA36,ED3017,ED3040,ED3048,ED3052,EG4725,JT11398,JU1088,JU1172,JU1213,JU1242,JU1409,JU1440,JU1568,JU2007,JU2466,JU311,JU323,JU346,JU774,JU775,JU830,KR314,LKC34,MY16,MY23,N2,NIC256,NIC258,NIC274,NIC277,NIC3,PB303,QG2075	0.00907029	0.23528065892175865	REF
III_12491037	III	12491037	T	C	10881105	13755523	0.347826	NA	NA	NA	NA	NA	NA	NA	NA	NA	NA	NA	NA	NA	NA	3:12340430	0.0869565	CB4853,CB4858,CX11271,CX11276,CX11314,ED3048,ED3052,JU2007,JU2466,JU323,JU346,JU830,KR314,NIC274,NIC277,NIC3	0.00401786	0.1884571410539557	ALT
III_12491037	III	12491037	T	C	10881105	13755523	0.347826	NA	NA	NA	NA	NA	NA	NA	NA	NA	NA	NA	NA	NA	NA	3:12340430	0.0869565	CB4856,DL200,DL226,DL238,ECA36,ED3017,ED3040,EG4725,JT11398,JU1088,JU1172,JU1213,JU1242,JU1409,JU1440,JU1568,JU258,JU311,JU774,JU775,LKC34,MY16,MY23,N2,NIC252,NIC256,NIC258,PB303,QG2075,QX1794	0.00401786	0.1884571410539557	REF
III_12491041	III	12491041	T	C	10881105	13755523	0.195652	NA	NA	NA	NA	NA	NA	NA	NA	NA	NA	NA	NA	NA	NA	3:12340430	0.0869565	DL200,DL226,DL238,JU1213,JU1242,JU1440,MY16,MY23,QG2075	0.0560561	1.6715473860976118	ALT
III_12491041	III	12491041	T	C	10881105	13755523	0.195652	NA	NA	NA	NA	NA	NA	NA	NA	NA	NA	NA	NA	NA	NA	3:12340430	0.0869565	CB4853,CB4856,CB4858,CX11271,CX11276,CX11314,ECA36,ED3017,ED3040,ED3048,ED3052,EG4725,JT11398,JU1088,JU1172,JU1409,JU1568,JU2007,JU2466,JU258,JU311,JU323,JU346,JU774,JU775,JU830,KR314,LKC34,N2,NIC252,NIC256,NIC258,NIC274,NIC277,NIC3,PB303,QX1794	0.0560561	1.6715473860976118	REF
III_12491155	III	12491155	T	C	10881105	13755523	0.347826	NA	NA	NA	NA	NA	NA	NA	NA	NA	NA	NA	NA	NA	NA	3:12340430	0.0869565	CB4853,CB4858,CX11271,CX11276,CX11314,ED3048,ED3052,JU2007,JU2466,JU323,JU346,JU830,KR314,NIC274,NIC277,NIC3	0.00401786	0.1884571410539557	ALT
III_12491155	III	12491155	T	C	10881105	13755523	0.347826	NA	NA	NA	NA	NA	NA	NA	NA	NA	NA	NA	NA	NA	NA	3:12340430	0.0869565	CB4856,DL200,DL226,DL238,ECA36,ED3017,ED3040,EG4725,JT11398,JU1088,JU1172,JU1213,JU1242,JU1409,JU1440,JU1568,JU258,JU311,JU774,JU775,LKC34,MY16,MY23,N2,NIC252,NIC256,NIC258,PB303,QG2075,QX1794	0.00401786	0.1884571410539557	REF
III_12491239	III	12491239	C	T	10881105	13755523	0.152174	NA	NA	NA	NA	NA	NA	NA	NA	NA	NA	NA	NA	NA	NA	3:12340430	0.0869565	DL226,DL238,JU1213,JU1440,MY16,MY23,QG2075	0.0893075	3.9157951108809397	ALT
III_12491239	III	12491239	C	T	10881105	13755523	0.152174	NA	NA	NA	NA	NA	NA	NA	NA	NA	NA	NA	NA	NA	NA	3:12340430	0.0869565	CB4853,CB4856,CB4858,CX11271,CX11276,CX11314,DL200,ECA36,ED3017,ED3040,ED3048,ED3052,EG4725,JT11398,JU1088,JU1172,JU1242,JU1409,JU1568,JU2007,JU2466,JU258,JU311,JU323,JU346,JU774,JU775,JU830,KR314,LKC34,N2,NIC252,NIC256,NIC258,NIC274,NIC277,NIC3,PB303,QX1794	0.0893075	3.9157951108809397	REF
III_12491430	III	12491430	A	T	10881105	13755523	0.434783	NA	NA	NA	NA	NA	NA	NA	NA	NA	NA	NA	NA	NA	NA	3:12340430	0.0869565	CB4853,CB4858,CX11271,CX11276,CX11314,DL200,DL226,DL238,ECA36,ED3048,ED3052,JU1213,JU1242,JU1440,JU2007,JU2466,JU323,JU346,JU830,KR314,MY16,MY23,NIC274,NIC277,NIC3,QG2075	0.0732601	1.7441414202888006	ALT
III_12491430	III	12491430	A	T	10881105	13755523	0.434783	NA	NA	NA	NA	NA	NA	NA	NA	NA	NA	NA	NA	NA	NA	3:12340430	0.0869565	CB4856,ED3017,ED3040,EG4725,JT11398,JU1088,JU1172,JU1409,JU1568,JU258,JU311,JU774,JU775,LKC34,N2,NIC252,NIC256,NIC258,PB303,QX1794	0.0732601	1.7441414202888006	REF
III_12491489	III	12491489	G	C	10881105	13755523	0.0869565	NA	NA	NA	NA	NA	NA	NA	NA	NA	NA	NA	NA	NA	NA	3:12340430	0.0869565	CB4856,JU258,NIC252,QX1794	0.00907029	0.23528065892175865	ALT
III_12491489	III	12491489	G	C	10881105	13755523	0.0869565	NA	NA	NA	NA	NA	NA	NA	NA	NA	NA	NA	NA	NA	NA	3:12340430	0.0869565	CB4853,CB4858,CX11271,CX11276,CX11314,DL200,DL226,DL238,ECA36,ED3017,ED3040,ED3048,ED3052,EG4725,JT11398,JU1088,JU1172,JU1213,JU1242,JU1409,JU1440,JU1568,JU2007,JU2466,JU311,JU323,JU346,JU774,JU775,JU830,KR314,LKC34,MY16,MY23,N2,NIC256,NIC258,NIC274,NIC277,NIC3,PB303,QG2075	0.00907029	0.23528065892175865	REF
III_12491509	III	12491509	G	A	10881105	13755523	0.326087	NA	NA	NA	NA	NA	NA	NA	NA	NA	NA	NA	NA	NA	NA	3:12340430	0.0869565	CB4853,CB4858,CX11271,CX11276,ED3048,ED3052,JU2007,JU2466,JU323,JU346,JU830,KR314,NIC274,NIC277,NIC3	0.0460829	0.7147529124726563	ALT
III_12491509	III	12491509	G	A	10881105	13755523	0.326087	NA	NA	NA	NA	NA	NA	NA	NA	NA	NA	NA	NA	NA	NA	3:12340430	0.0869565	CB4856,CX11314,DL200,DL226,DL238,ECA36,ED3017,ED3040,EG4725,JT11398,JU1088,JU1172,JU1213,JU1242,JU1409,JU1440,JU1568,JU258,JU311,JU774,JU775,LKC34,MY16,MY23,N2,NIC252,NIC256,NIC258,PB303,QG2075,QX1794	0.0460829	0.7147529124726563	REF
III_12491769	III	12491769	A	G	10881105	13755523	0.326087	NA	NA	NA	NA	NA	NA	NA	NA	NA	NA	NA	NA	NA	NA	3:12340430	0.0869565	CB4853,CB4856,CB4858,CX11271,CX11276,CX11314,DL200,DL226,DL238,ECA36,ED3048,ED3052,EG4725,JU1213,JU1242,JU1440,JU2007,JU2466,JU258,JU323,JU346,JU830,KR314,MY16,MY23,NIC252,NIC274,NIC277,NIC3,QG2075,QX1794	0.0460829	3.2525153419124377	ALT
III_12491769	III	12491769	A	G	10881105	13755523	0.326087	NA	NA	NA	NA	NA	NA	NA	NA	NA	NA	NA	NA	NA	NA	3:12340430	0.0869565	ED3017,ED3040,JT11398,JU1088,JU1172,JU1409,JU1568,JU311,JU774,JU775,LKC34,N2,NIC256,NIC258,PB303	0.0460829	3.2525153419124377	REF
III_12491823	III	12491823	C	T	10881105	13755523	0.347826	NA	NA	NA	NA	NA	NA	NA	NA	NA	NA	NA	NA	NA	NA	3:12340430	0.0869565	CB4853,CB4858,CX11271,CX11276,CX11314,ED3048,ED3052,JU2007,JU2466,JU323,JU346,JU830,KR314,NIC274,NIC277,NIC3	0.00401786	0.1884571410539557	ALT
III_12491823	III	12491823	C	T	10881105	13755523	0.347826	NA	NA	NA	NA	NA	NA	NA	NA	NA	NA	NA	NA	NA	NA	3:12340430	0.0869565	CB4856,DL200,DL226,DL238,ECA36,ED3017,ED3040,EG4725,JT11398,JU1088,JU1172,JU1213,JU1242,JU1409,JU1440,JU1568,JU258,JU311,JU774,JU775,LKC34,MY16,MY23,N2,NIC252,NIC256,NIC258,PB303,QG2075,QX1794	0.00401786	0.1884571410539557	REF
III_12491909	III	12491909	A	T	10881105	13755523	0.108696	NA	NA	NA	NA	NA	NA	NA	NA	NA	NA	NA	NA	NA	NA	3:12340430	0.0869565	DL226,DL238,MY16,MY23,QG2075	0.150523	5.128491894958493	ALT
III_12491909	III	12491909	A	T	10881105	13755523	0.108696	NA	NA	NA	NA	NA	NA	NA	NA	NA	NA	NA	NA	NA	NA	3:12340430	0.0869565	CB4853,CB4856,CB4858,CX11271,CX11276,CX11314,DL200,ECA36,ED3017,ED3040,ED3048,ED3052,EG4725,JT11398,JU1088,JU1172,JU1213,JU1242,JU1409,JU1440,JU1568,JU2007,JU2466,JU258,JU311,JU323,JU346,JU774,JU775,JU830,KR314,LKC34,N2,NIC252,NIC256,NIC258,NIC274,NIC277,NIC3,PB303,QX1794	0.150523	5.128491894958493	REF
III_12492043	III	12492043	A	G	10881105	13755523	0.0869565	Y49E10.25.1	WBGene00013044	Y49E10.25.1	protein_coding	synonymous	LOW	12492043A>G	14I	NA	NA	3.83	-	12488678	12492084	3:12340430	0.0869565	CB4856,JU258,NIC252,QX1794	0.00907029	0.23528065892175865	ALT
III_12492043	III	12492043	A	G	10881105	13755523	0.0869565	Y49E10.25.1	WBGene00013044	Y49E10.25.1	protein_coding	synonymous	LOW	12492043A>G	14I	NA	NA	3.83	-	12488678	12492084	3:12340430	0.0869565	CB4853,CB4858,CX11271,CX11276,CX11314,DL200,DL226,DL238,ECA36,ED3017,ED3040,ED3048,ED3052,EG4725,JT11398,JU1088,JU1172,JU1213,JU1242,JU1409,JU1440,JU1568,JU2007,JU2466,JU311,JU323,JU346,JU774,JU775,JU830,KR314,LKC34,MY16,MY23,N2,NIC256,NIC258,NIC274,NIC277,NIC3,PB303,QG2075	0.00907029	0.23528065892175865	REF
III_12492149	III	12492149	T	A	10881105	13755523	0.108696	NA	NA	NA	NA	NA	NA	NA	NA	NA	NA	NA	NA	NA	NA	3:12340430	0.0869565	DL226,DL238,MY16,MY23,QG2075	0.150523	5.128491894958493	ALT
III_12492149	III	12492149	T	A	10881105	13755523	0.108696	NA	NA	NA	NA	NA	NA	NA	NA	NA	NA	NA	NA	NA	NA	3:12340430	0.0869565	CB4853,CB4856,CB4858,CX11271,CX11276,CX11314,DL200,ECA36,ED3017,ED3040,ED3048,ED3052,EG4725,JT11398,JU1088,JU1172,JU1213,JU1242,JU1409,JU1440,JU1568,JU2007,JU2466,JU258,JU311,JU323,JU346,JU774,JU775,JU830,KR314,LKC34,N2,NIC252,NIC256,NIC258,NIC274,NIC277,NIC3,PB303,QX1794	0.150523	5.128491894958493	REF
III_12492187	III	12492187	C	A	10881105	13755523	0.347826	NA	NA	NA	NA	NA	NA	NA	NA	NA	NA	NA	NA	NA	NA	3:12340430	0.0869565	CB4853,CB4858,CX11271,CX11276,CX11314,ED3048,ED3052,JU2007,JU2466,JU323,JU346,JU830,KR314,NIC274,NIC277,NIC3	0.00401786	0.1884571410539557	ALT
III_12492187	III	12492187	C	A	10881105	13755523	0.347826	NA	NA	NA	NA	NA	NA	NA	NA	NA	NA	NA	NA	NA	NA	3:12340430	0.0869565	CB4856,DL200,DL226,DL238,ECA36,ED3017,ED3040,EG4725,JT11398,JU1088,JU1172,JU1213,JU1242,JU1409,JU1440,JU1568,JU258,JU311,JU774,JU775,LKC34,MY16,MY23,N2,NIC252,NIC256,NIC258,PB303,QG2075,QX1794	0.00401786	0.1884571410539557	REF
III_12492212	III	12492212	A	C	10881105	13755523	0.108696	NA	NA	NA	NA	NA	NA	NA	NA	NA	NA	NA	NA	NA	NA	3:12340430	0.0869565	DL226,DL238,MY16,MY23,QG2075	0.150523	5.128491894958493	ALT
III_12492212	III	12492212	A	C	10881105	13755523	0.108696	NA	NA	NA	NA	NA	NA	NA	NA	NA	NA	NA	NA	NA	NA	3:12340430	0.0869565	CB4853,CB4856,CB4858,CX11271,CX11276,CX11314,DL200,ECA36,ED3017,ED3040,ED3048,ED3052,EG4725,JT11398,JU1088,JU1172,JU1213,JU1242,JU1409,JU1440,JU1568,JU2007,JU2466,JU258,JU311,JU323,JU346,JU774,JU775,JU830,KR314,LKC34,N2,NIC252,NIC256,NIC258,NIC274,NIC277,NIC3,PB303,QX1794	0.150523	5.128491894958493	REF
III_12492580	III	12492580	T	A	10881105	13755523	0.347826	NA	NA	NA	NA	NA	NA	NA	NA	NA	NA	NA	NA	NA	NA	3:12340430	0.0869565	CB4853,CB4858,CX11271,CX11276,CX11314,ED3048,ED3052,JU2007,JU2466,JU323,JU346,JU830,KR314,NIC274,NIC277,NIC3	0.00401786	0.1884571410539557	ALT
III_12492580	III	12492580	T	A	10881105	13755523	0.347826	NA	NA	NA	NA	NA	NA	NA	NA	NA	NA	NA	NA	NA	NA	3:12340430	0.0869565	CB4856,DL200,DL226,DL238,ECA36,ED3017,ED3040,EG4725,JT11398,JU1088,JU1172,JU1213,JU1242,JU1409,JU1440,JU1568,JU258,JU311,JU774,JU775,LKC34,MY16,MY23,N2,NIC252,NIC256,NIC258,PB303,QG2075,QX1794	0.00401786	0.1884571410539557	REF
III_12492717	III	12492717	A	G	10881105	13755523	0.347826	NA	NA	NA	NA	NA	NA	NA	NA	NA	NA	NA	NA	NA	NA	3:12340430	0.0869565	CB4853,CB4858,CX11271,CX11276,CX11314,ED3048,ED3052,JU2007,JU2466,JU323,JU346,JU830,KR314,NIC274,NIC277,NIC3	0.00401786	0.1884571410539557	ALT
III_12492717	III	12492717	A	G	10881105	13755523	0.347826	NA	NA	NA	NA	NA	NA	NA	NA	NA	NA	NA	NA	NA	NA	3:12340430	0.0869565	CB4856,DL200,DL226,DL238,ECA36,ED3017,ED3040,EG4725,JT11398,JU1088,JU1172,JU1213,JU1242,JU1409,JU1440,JU1568,JU258,JU311,JU774,JU775,LKC34,MY16,MY23,N2,NIC252,NIC256,NIC258,PB303,QG2075,QX1794	0.00401786	0.1884571410539557	REF
III_12492922	III	12492922	G	C	10881105	13755523	0.347826	Y111B2A.1.1	WBGene00013727	Y111B2A.1.1	protein_coding	3_prime_utr	LOW	NA	NA	NA	NA	NA	NA	12492794	12495644	3:12340430	0.0869565	CB4853,CB4858,CX11271,CX11276,CX11314,ED3048,ED3052,JU2007,JU2466,JU323,JU346,JU830,KR314,NIC274,NIC277,NIC3	0.00401786	0.1884571410539557	ALT
III_12492922	III	12492922	G	C	10881105	13755523	0.347826	Y111B2A.1.1	WBGene00013727	Y111B2A.1.1	protein_coding	3_prime_utr	LOW	NA	NA	NA	NA	NA	NA	12492794	12495644	3:12340430	0.0869565	CB4856,DL200,DL226,DL238,ECA36,ED3017,ED3040,EG4725,JT11398,JU1088,JU1172,JU1213,JU1242,JU1409,JU1440,JU1568,JU258,JU311,JU774,JU775,LKC34,MY16,MY23,N2,NIC252,NIC256,NIC258,PB303,QG2075,QX1794	0.00401786	0.1884571410539557	REF
III_12492964	III	12492964	A	G	10881105	13755523	0.456522	Y111B2A.1.1	WBGene00013727	Y111B2A.1.1	protein_coding	missense	HIGH	12492964A>G	373L>372P	-3	98	96.88	-	12492794	12495644	3:12340430	0.0869565	CB4853,CB4858,CX11271,CX11276,CX11314,DL200,DL226,DL238,ED3048,ED3052,JU1213,JU1242,JU1440,JU2007,JU2466,JU323,JU346,JU830,KR314,MY16,MY23,NIC274,NIC277,NIC3,QG2075	0.016371900000000002	0.8966842022352367	ALT
III_12492964	III	12492964	A	G	10881105	13755523	0.456522	Y111B2A.1.1	WBGene00013727	Y111B2A.1.1	protein_coding	missense	HIGH	12492964A>G	373L>372P	-3	98	96.88	-	12492794	12495644	3:12340430	0.0869565	CB4856,ECA36,ED3017,ED3040,EG4725,JT11398,JU1088,JU1172,JU1409,JU1568,JU258,JU311,JU774,JU775,LKC34,N2,NIC252,NIC256,NIC258,PB303,QX1794	0.016371900000000002	0.8966842022352367	REF
III_12493110	III	12493110	A	T	10881105	13755523	0.347826	Y111B2A.1.1	WBGene00013727	Y111B2A.1.1	protein_coding	missense	HIGH	12493110A>T	343L>342H	-3	99	89.09	-	12492794	12495644	3:12340430	0.0869565	CB4853,CB4858,CX11271,CX11276,CX11314,ED3048,ED3052,JU2007,JU2466,JU323,JU346,JU830,KR314,NIC274,NIC277,NIC3	0.00401786	0.1884571410539557	ALT
III_12493110	III	12493110	A	T	10881105	13755523	0.347826	Y111B2A.1.1	WBGene00013727	Y111B2A.1.1	protein_coding	missense	HIGH	12493110A>T	343L>342H	-3	99	89.09	-	12492794	12495644	3:12340430	0.0869565	CB4856,DL200,DL226,DL238,ECA36,ED3017,ED3040,EG4725,JT11398,JU1088,JU1172,JU1213,JU1242,JU1409,JU1440,JU1568,JU258,JU311,JU774,JU775,LKC34,MY16,MY23,N2,NIC252,NIC256,NIC258,PB303,QG2075,QX1794	0.00401786	0.1884571410539557	REF
III_12493166	III	12493166	A	C	10881105	13755523	0.478261	Y111B2A.1.1	WBGene00013727	Y111B2A.1.1	protein_coding	missense	HIGH	12493166A>C	324D>323E	2	45	84.16	-	12492794	12495644	3:12340430	0.0869565	CB4853,CB4856,CB4858,CX11271,CX11276,CX11314,ECA36,ED3048,ED3052,EG4725,JU2007,JU2466,JU258,JU323,JU346,JU830,KR314,NIC252,NIC274,NIC277,NIC3,QX1794	1.80375e-4	0.9046981858383478	ALT
III_12493166	III	12493166	A	C	10881105	13755523	0.478261	Y111B2A.1.1	WBGene00013727	Y111B2A.1.1	protein_coding	missense	HIGH	12493166A>C	324D>323E	2	45	84.16	-	12492794	12495644	3:12340430	0.0869565	DL200,DL226,DL238,ED3017,ED3040,JT11398,JU1088,JU1172,JU1213,JU1242,JU1409,JU1440,JU1568,JU311,JU774,JU775,LKC34,MY16,MY23,N2,NIC256,NIC258,PB303,QG2075	1.80375e-4	0.9046981858383478	REF
III_12493171	III	12493171	T	C	10881105	13755523	0.478261	Y111B2A.1.1	WBGene00013727	Y111B2A.1.1	protein_coding	missense	HIGH	12493171T>C	323I>322V	3	29	83.9	-	12492794	12495644	3:12340430	0.0869565	CB4853,CB4856,CB4858,CX11271,CX11276,CX11314,ECA36,ED3048,ED3052,EG4725,JU2007,JU2466,JU258,JU323,JU346,JU830,KR314,NIC252,NIC274,NIC277,NIC3,QX1794	1.80375e-4	0.9046981858383478	ALT
III_12493171	III	12493171	T	C	10881105	13755523	0.478261	Y111B2A.1.1	WBGene00013727	Y111B2A.1.1	protein_coding	missense	HIGH	12493171T>C	323I>322V	3	29	83.9	-	12492794	12495644	3:12340430	0.0869565	DL200,DL226,DL238,ED3017,ED3040,JT11398,JU1088,JU1172,JU1213,JU1242,JU1409,JU1440,JU1568,JU311,JU774,JU775,LKC34,MY16,MY23,N2,NIC256,NIC258,PB303,QG2075	1.80375e-4	0.9046981858383478	REF
III_12493214	III	12493214	A	T	10881105	13755523	0.347826	NA	NA	NA	NA	NA	NA	NA	NA	NA	NA	NA	NA	NA	NA	3:12340430	0.0869565	CB4853,CB4858,CX11271,CX11276,CX11314,ED3048,ED3052,JU2007,JU2466,JU323,JU346,JU830,KR314,NIC274,NIC277,NIC3	0.00401786	0.1884571410539557	ALT
III_12493214	III	12493214	A	T	10881105	13755523	0.347826	NA	NA	NA	NA	NA	NA	NA	NA	NA	NA	NA	NA	NA	NA	3:12340430	0.0869565	CB4856,DL200,DL226,DL238,ECA36,ED3017,ED3040,EG4725,JT11398,JU1088,JU1172,JU1213,JU1242,JU1409,JU1440,JU1568,JU258,JU311,JU774,JU775,LKC34,MY16,MY23,N2,NIC252,NIC256,NIC258,PB303,QG2075,QX1794	0.00401786	0.1884571410539557	REF
III_12493280	III	12493280	G	A	10881105	13755523	0.0869565	NA	NA	NA	NA	NA	NA	NA	NA	NA	NA	NA	NA	NA	NA	3:12340430	0.0869565	CB4856,JU258,NIC252,QX1794	0.00907029	0.23528065892175865	ALT
III_12493280	III	12493280	G	A	10881105	13755523	0.0869565	NA	NA	NA	NA	NA	NA	NA	NA	NA	NA	NA	NA	NA	NA	3:12340430	0.0869565	CB4853,CB4858,CX11271,CX11276,CX11314,DL200,DL226,DL238,ECA36,ED3017,ED3040,ED3048,ED3052,EG4725,JT11398,JU1088,JU1172,JU1213,JU1242,JU1409,JU1440,JU1568,JU2007,JU2466,JU311,JU323,JU346,JU774,JU775,JU830,KR314,LKC34,MY16,MY23,N2,NIC256,NIC258,NIC274,NIC277,NIC3,PB303,QG2075	0.00907029	0.23528065892175865	REF
III_12493340	III	12493340	C	T	10881105	13755523	0.478261	NA	NA	NA	NA	NA	NA	NA	NA	NA	NA	NA	NA	NA	NA	3:12340430	0.0869565	CB4853,CB4856,CB4858,CX11271,CX11276,CX11314,ECA36,ED3048,ED3052,EG4725,JU2007,JU2466,JU258,JU323,JU346,JU830,KR314,NIC252,NIC274,NIC277,NIC3,QX1794	1.80375e-4	0.9046981858383478	ALT
III_12493340	III	12493340	C	T	10881105	13755523	0.478261	NA	NA	NA	NA	NA	NA	NA	NA	NA	NA	NA	NA	NA	NA	3:12340430	0.0869565	DL200,DL226,DL238,ED3017,ED3040,JT11398,JU1088,JU1172,JU1213,JU1242,JU1409,JU1440,JU1568,JU311,JU774,JU775,LKC34,MY16,MY23,N2,NIC256,NIC258,PB303,QG2075	1.80375e-4	0.9046981858383478	REF
III_12493522	III	12493522	T	G	10881105	13755523	0.130435	NA	NA	NA	NA	NA	NA	NA	NA	NA	NA	NA	NA	NA	NA	3:12340430	0.0869565	CB4856,ECA36,EG4725,JU258,NIC252,QX1794	0.012004	2.162006093196882	ALT
III_12493522	III	12493522	T	G	10881105	13755523	0.130435	NA	NA	NA	NA	NA	NA	NA	NA	NA	NA	NA	NA	NA	NA	3:12340430	0.0869565	CB4853,CB4858,CX11271,CX11276,CX11314,DL200,DL226,DL238,ED3017,ED3040,ED3048,ED3052,JT11398,JU1088,JU1172,JU1213,JU1242,JU1409,JU1440,JU1568,JU2007,JU2466,JU311,JU323,JU346,JU774,JU775,JU830,KR314,LKC34,MY16,MY23,N2,NIC256,NIC258,NIC274,NIC277,NIC3,PB303,QG2075	0.012004	2.162006093196882	REF
III_12493523	III	12493523	C	G	10881105	13755523	0.130435	NA	NA	NA	NA	NA	NA	NA	NA	NA	NA	NA	NA	NA	NA	3:12340430	0.0869565	CB4856,ECA36,EG4725,JU258,NIC252,QX1794	0.012004	2.162006093196882	ALT
III_12493523	III	12493523	C	G	10881105	13755523	0.130435	NA	NA	NA	NA	NA	NA	NA	NA	NA	NA	NA	NA	NA	NA	3:12340430	0.0869565	CB4853,CB4858,CX11271,CX11276,CX11314,DL200,DL226,DL238,ED3017,ED3040,ED3048,ED3052,JT11398,JU1088,JU1172,JU1213,JU1242,JU1409,JU1440,JU1568,JU2007,JU2466,JU311,JU323,JU346,JU774,JU775,JU830,KR314,LKC34,MY16,MY23,N2,NIC256,NIC258,NIC274,NIC277,NIC3,PB303,QG2075	0.012004	2.162006093196882	REF
III_12493552	III	12493552	A	G	10881105	13755523	0.347826	NA	NA	NA	NA	NA	NA	NA	NA	NA	NA	NA	NA	NA	NA	3:12340430	0.0869565	CB4853,CB4858,CX11271,CX11276,CX11314,ED3048,ED3052,JU2007,JU2466,JU323,JU346,JU830,KR314,NIC274,NIC277,NIC3	0.00401786	0.1884571410539557	ALT
III_12493552	III	12493552	A	G	10881105	13755523	0.347826	NA	NA	NA	NA	NA	NA	NA	NA	NA	NA	NA	NA	NA	NA	3:12340430	0.0869565	CB4856,DL200,DL226,DL238,ECA36,ED3017,ED3040,EG4725,JT11398,JU1088,JU1172,JU1213,JU1242,JU1409,JU1440,JU1568,JU258,JU311,JU774,JU775,LKC34,MY16,MY23,N2,NIC252,NIC256,NIC258,PB303,QG2075,QX1794	0.00401786	0.1884571410539557	REF
III_12493582	III	12493582	G	A	10881105	13755523	0.326087	NA	NA	NA	NA	NA	NA	NA	NA	NA	NA	NA	NA	NA	NA	3:12340430	0.0869565	CB4853,CB4856,CB4858,CX11271,CX11276,CX11314,DL200,DL226,DL238,ECA36,ED3048,ED3052,EG4725,JU1213,JU1242,JU1440,JU2007,JU2466,JU258,JU323,JU346,JU830,KR314,MY16,MY23,NIC252,NIC274,NIC277,NIC3,QG2075,QX1794	0.0460829	3.2525153419124377	ALT
III_12493582	III	12493582	G	A	10881105	13755523	0.326087	NA	NA	NA	NA	NA	NA	NA	NA	NA	NA	NA	NA	NA	NA	3:12340430	0.0869565	ED3017,ED3040,JT11398,JU1088,JU1172,JU1409,JU1568,JU311,JU774,JU775,LKC34,N2,NIC256,NIC258,PB303	0.0460829	3.2525153419124377	REF
III_12493606	III	12493606	T	G	10881105	13755523	0.347826	NA	NA	NA	NA	NA	NA	NA	NA	NA	NA	NA	NA	NA	NA	3:12340430	0.0869565	CB4853,CB4858,CX11271,CX11276,CX11314,ED3048,ED3052,JU2007,JU2466,JU323,JU346,JU830,KR314,NIC274,NIC277,NIC3	0.00401786	0.1884571410539557	ALT
III_12493606	III	12493606	T	G	10881105	13755523	0.347826	NA	NA	NA	NA	NA	NA	NA	NA	NA	NA	NA	NA	NA	NA	3:12340430	0.0869565	CB4856,DL200,DL226,DL238,ECA36,ED3017,ED3040,EG4725,JT11398,JU1088,JU1172,JU1213,JU1242,JU1409,JU1440,JU1568,JU258,JU311,JU774,JU775,LKC34,MY16,MY23,N2,NIC252,NIC256,NIC258,PB303,QG2075,QX1794	0.00401786	0.1884571410539557	REF
III_12493728	III	12493728	G	A	10881105	13755523	0.347826	NA	NA	NA	NA	NA	NA	NA	NA	NA	NA	NA	NA	NA	NA	3:12340430	0.0869565	CB4853,CB4858,CX11271,CX11276,CX11314,ED3048,ED3052,JU2007,JU2466,JU323,JU346,JU830,KR314,NIC274,NIC277,NIC3	0.00401786	0.1884571410539557	ALT
III_12493728	III	12493728	G	A	10881105	13755523	0.347826	NA	NA	NA	NA	NA	NA	NA	NA	NA	NA	NA	NA	NA	NA	3:12340430	0.0869565	CB4856,DL200,DL226,DL238,ECA36,ED3017,ED3040,EG4725,JT11398,JU1088,JU1172,JU1213,JU1242,JU1409,JU1440,JU1568,JU258,JU311,JU774,JU775,LKC34,MY16,MY23,N2,NIC252,NIC256,NIC258,PB303,QG2075,QX1794	0.00401786	0.1884571410539557	REF
III_12493825	III	12493825	C	A	10881105	13755523	0.347826	NA	NA	NA	NA	NA	NA	NA	NA	NA	NA	NA	NA	NA	NA	3:12340430	0.0869565	CB4853,CB4858,CX11271,CX11276,CX11314,ED3048,ED3052,JU2007,JU2466,JU323,JU346,JU830,KR314,NIC274,NIC277,NIC3	0.00401786	0.1884571410539557	ALT
III_12493825	III	12493825	C	A	10881105	13755523	0.347826	NA	NA	NA	NA	NA	NA	NA	NA	NA	NA	NA	NA	NA	NA	3:12340430	0.0869565	CB4856,DL200,DL226,DL238,ECA36,ED3017,ED3040,EG4725,JT11398,JU1088,JU1172,JU1213,JU1242,JU1409,JU1440,JU1568,JU258,JU311,JU774,JU775,LKC34,MY16,MY23,N2,NIC252,NIC256,NIC258,PB303,QG2075,QX1794	0.00401786	0.1884571410539557	REF
III_12493840	III	12493840	C	T	10881105	13755523	0.347826	NA	NA	NA	NA	NA	NA	NA	NA	NA	NA	NA	NA	NA	NA	3:12340430	0.0869565	CB4853,CB4858,CX11271,CX11276,CX11314,ED3048,ED3052,JU2007,JU2466,JU323,JU346,JU830,KR314,NIC274,NIC277,NIC3	0.00401786	0.1884571410539557	ALT
III_12493840	III	12493840	C	T	10881105	13755523	0.347826	NA	NA	NA	NA	NA	NA	NA	NA	NA	NA	NA	NA	NA	NA	3:12340430	0.0869565	CB4856,DL200,DL226,DL238,ECA36,ED3017,ED3040,EG4725,JT11398,JU1088,JU1172,JU1213,JU1242,JU1409,JU1440,JU1568,JU258,JU311,JU774,JU775,LKC34,MY16,MY23,N2,NIC252,NIC256,NIC258,PB303,QG2075,QX1794	0.00401786	0.1884571410539557	REF
III_12493851	III	12493851	A	G	10881105	13755523	0.347826	NA	NA	NA	NA	NA	NA	NA	NA	NA	NA	NA	NA	NA	NA	3:12340430	0.0869565	CB4853,CB4858,CX11271,CX11276,CX11314,ED3048,ED3052,JU2007,JU2466,JU323,JU346,JU830,KR314,NIC274,NIC277,NIC3	0.00401786	0.1884571410539557	ALT
III_12493851	III	12493851	A	G	10881105	13755523	0.347826	NA	NA	NA	NA	NA	NA	NA	NA	NA	NA	NA	NA	NA	NA	3:12340430	0.0869565	CB4856,DL200,DL226,DL238,ECA36,ED3017,ED3040,EG4725,JT11398,JU1088,JU1172,JU1213,JU1242,JU1409,JU1440,JU1568,JU258,JU311,JU774,JU775,LKC34,MY16,MY23,N2,NIC252,NIC256,NIC258,PB303,QG2075,QX1794	0.00401786	0.1884571410539557	REF
III_12493949	III	12493949	A	G	10881105	13755523	0.347826	NA	NA	NA	NA	NA	NA	NA	NA	NA	NA	NA	NA	NA	NA	3:12340430	0.0869565	CB4853,CB4858,CX11271,CX11276,CX11314,ED3048,ED3052,JU2007,JU2466,JU323,JU346,JU830,KR314,NIC274,NIC277,NIC3	0.00401786	0.1884571410539557	ALT
III_12493949	III	12493949	A	G	10881105	13755523	0.347826	NA	NA	NA	NA	NA	NA	NA	NA	NA	NA	NA	NA	NA	NA	3:12340430	0.0869565	CB4856,DL200,DL226,DL238,ECA36,ED3017,ED3040,EG4725,JT11398,JU1088,JU1172,JU1213,JU1242,JU1409,JU1440,JU1568,JU258,JU311,JU774,JU775,LKC34,MY16,MY23,N2,NIC252,NIC256,NIC258,PB303,QG2075,QX1794	0.00401786	0.1884571410539557	REF
III_12493970	III	12493970	T	C	10881105	13755523	0.347826	NA	NA	NA	NA	NA	NA	NA	NA	NA	NA	NA	NA	NA	NA	3:12340430	0.0869565	CB4853,CB4858,CX11271,CX11276,CX11314,ED3048,ED3052,JU2007,JU2466,JU323,JU346,JU830,KR314,NIC274,NIC277,NIC3	0.00401786	0.1884571410539557	ALT
III_12493970	III	12493970	T	C	10881105	13755523	0.347826	NA	NA	NA	NA	NA	NA	NA	NA	NA	NA	NA	NA	NA	NA	3:12340430	0.0869565	CB4856,DL200,DL226,DL238,ECA36,ED3017,ED3040,EG4725,JT11398,JU1088,JU1172,JU1213,JU1242,JU1409,JU1440,JU1568,JU258,JU311,JU774,JU775,LKC34,MY16,MY23,N2,NIC252,NIC256,NIC258,PB303,QG2075,QX1794	0.00401786	0.1884571410539557	REF
III_12494005	III	12494005	C	T	10881105	13755523	0.478261	NA	NA	NA	NA	NA	NA	NA	NA	NA	NA	NA	NA	NA	NA	3:12340430	0.0869565	CB4853,CB4856,CB4858,CX11271,CX11276,CX11314,ECA36,ED3048,ED3052,EG4725,JU2007,JU2466,JU258,JU323,JU346,JU830,KR314,NIC252,NIC274,NIC277,NIC3,QX1794	1.80375e-4	0.9046981858383478	ALT
III_12494005	III	12494005	C	T	10881105	13755523	0.478261	NA	NA	NA	NA	NA	NA	NA	NA	NA	NA	NA	NA	NA	NA	3:12340430	0.0869565	DL200,DL226,DL238,ED3017,ED3040,JT11398,JU1088,JU1172,JU1213,JU1242,JU1409,JU1440,JU1568,JU311,JU774,JU775,LKC34,MY16,MY23,N2,NIC256,NIC258,PB303,QG2075	1.80375e-4	0.9046981858383478	REF
III_12494010	III	12494010	G	A	10881105	13755523	0.347826	NA	NA	NA	NA	NA	NA	NA	NA	NA	NA	NA	NA	NA	NA	3:12340430	0.0869565	CB4853,CB4858,CX11271,CX11276,CX11314,ED3048,ED3052,JU2007,JU2466,JU323,JU346,JU830,KR314,NIC274,NIC277,NIC3	0.00401786	0.1884571410539557	ALT
III_12494010	III	12494010	G	A	10881105	13755523	0.347826	NA	NA	NA	NA	NA	NA	NA	NA	NA	NA	NA	NA	NA	NA	3:12340430	0.0869565	CB4856,DL200,DL226,DL238,ECA36,ED3017,ED3040,EG4725,JT11398,JU1088,JU1172,JU1213,JU1242,JU1409,JU1440,JU1568,JU258,JU311,JU774,JU775,LKC34,MY16,MY23,N2,NIC252,NIC256,NIC258,PB303,QG2075,QX1794	0.00401786	0.1884571410539557	REF
III_12494014	III	12494014	T	C	10881105	13755523	0.347826	NA	NA	NA	NA	NA	NA	NA	NA	NA	NA	NA	NA	NA	NA	3:12340430	0.0869565	CB4853,CB4858,CX11271,CX11276,CX11314,ED3048,ED3052,JU2007,JU2466,JU323,JU346,JU830,KR314,NIC274,NIC277,NIC3	0.00401786	0.1884571410539557	ALT
III_12494014	III	12494014	T	C	10881105	13755523	0.347826	NA	NA	NA	NA	NA	NA	NA	NA	NA	NA	NA	NA	NA	NA	3:12340430	0.0869565	CB4856,DL200,DL226,DL238,ECA36,ED3017,ED3040,EG4725,JT11398,JU1088,JU1172,JU1213,JU1242,JU1409,JU1440,JU1568,JU258,JU311,JU774,JU775,LKC34,MY16,MY23,N2,NIC252,NIC256,NIC258,PB303,QG2075,QX1794	0.00401786	0.1884571410539557	REF
III_12494195	III	12494195	A	G	10881105	13755523	0.347826	NA	NA	NA	NA	NA	NA	NA	NA	NA	NA	NA	NA	NA	NA	3:12340430	0.0869565	CB4853,CB4858,CX11271,CX11276,CX11314,ED3048,ED3052,JU2007,JU2466,JU323,JU346,JU830,KR314,NIC274,NIC277,NIC3	0.00401786	0.1884571410539557	ALT
III_12494195	III	12494195	A	G	10881105	13755523	0.347826	NA	NA	NA	NA	NA	NA	NA	NA	NA	NA	NA	NA	NA	NA	3:12340430	0.0869565	CB4856,DL200,DL226,DL238,ECA36,ED3017,ED3040,EG4725,JT11398,JU1088,JU1172,JU1213,JU1242,JU1409,JU1440,JU1568,JU258,JU311,JU774,JU775,LKC34,MY16,MY23,N2,NIC252,NIC256,NIC258,PB303,QG2075,QX1794	0.00401786	0.1884571410539557	REF
III_12494287	III	12494287	T	C	10881105	13755523	0.347826	NA	NA	NA	NA	NA	NA	NA	NA	NA	NA	NA	NA	NA	NA	3:12340430	0.0869565	CB4853,CB4858,CX11271,CX11276,CX11314,ED3048,ED3052,JU2007,JU2466,JU323,JU346,JU830,KR314,NIC274,NIC277,NIC3	0.00401786	0.1884571410539557	ALT
III_12494287	III	12494287	T	C	10881105	13755523	0.347826	NA	NA	NA	NA	NA	NA	NA	NA	NA	NA	NA	NA	NA	NA	3:12340430	0.0869565	CB4856,DL200,DL226,DL238,ECA36,ED3017,ED3040,EG4725,JT11398,JU1088,JU1172,JU1213,JU1242,JU1409,JU1440,JU1568,JU258,JU311,JU774,JU775,LKC34,MY16,MY23,N2,NIC252,NIC256,NIC258,PB303,QG2075,QX1794	0.00401786	0.1884571410539557	REF
III_12494303	III	12494303	T	C	10881105	13755523	0.347826	NA	NA	NA	NA	NA	NA	NA	NA	NA	NA	NA	NA	NA	NA	3:12340430	0.0869565	CB4853,CB4858,CX11271,CX11276,CX11314,ED3048,ED3052,JU2007,JU2466,JU323,JU346,JU830,KR314,NIC274,NIC277,NIC3	0.00401786	0.1884571410539557	ALT
III_12494303	III	12494303	T	C	10881105	13755523	0.347826	NA	NA	NA	NA	NA	NA	NA	NA	NA	NA	NA	NA	NA	NA	3:12340430	0.0869565	CB4856,DL200,DL226,DL238,ECA36,ED3017,ED3040,EG4725,JT11398,JU1088,JU1172,JU1213,JU1242,JU1409,JU1440,JU1568,JU258,JU311,JU774,JU775,LKC34,MY16,MY23,N2,NIC252,NIC256,NIC258,PB303,QG2075,QX1794	0.00401786	0.1884571410539557	REF
III_12494396	III	12494396	C	A	10881105	13755523	0.347826	NA	NA	NA	NA	NA	NA	NA	NA	NA	NA	NA	NA	NA	NA	3:12340430	0.0869565	CB4853,CB4858,CX11271,CX11276,CX11314,ED3048,ED3052,JU2007,JU2466,JU323,JU346,JU830,KR314,NIC274,NIC277,NIC3	0.00401786	0.1884571410539557	ALT
III_12494396	III	12494396	C	A	10881105	13755523	0.347826	NA	NA	NA	NA	NA	NA	NA	NA	NA	NA	NA	NA	NA	NA	3:12340430	0.0869565	CB4856,DL200,DL226,DL238,ECA36,ED3017,ED3040,EG4725,JT11398,JU1088,JU1172,JU1213,JU1242,JU1409,JU1440,JU1568,JU258,JU311,JU774,JU775,LKC34,MY16,MY23,N2,NIC252,NIC256,NIC258,PB303,QG2075,QX1794	0.00401786	0.1884571410539557	REF
III_12494466	III	12494466	C	T	10881105	13755523	0.391304	NA	NA	NA	NA	NA	NA	NA	NA	NA	NA	NA	NA	NA	NA	3:12340430	0.0869565	CB4853,CB4858,CX11271,CX11276,CX11314,ED3048,ED3052,JU2007,JU2466,JU258,JU323,JU346,JU830,KR314,NIC252,NIC274,NIC277,NIC3	0.00798375	0.6640855892859308	ALT
III_12494466	III	12494466	C	T	10881105	13755523	0.391304	NA	NA	NA	NA	NA	NA	NA	NA	NA	NA	NA	NA	NA	NA	3:12340430	0.0869565	CB4856,DL200,DL226,DL238,ECA36,ED3017,ED3040,EG4725,JT11398,JU1088,JU1172,JU1213,JU1242,JU1409,JU1440,JU1568,JU311,JU774,JU775,LKC34,MY16,MY23,N2,NIC256,NIC258,PB303,QG2075,QX1794	0.00798375	0.6640855892859308	REF
III_12494540	III	12494540	T	C	10881105	13755523	0.347826	Y111B2A.1.1	WBGene00013727	Y111B2A.1.1	protein_coding	synonymous	LOW	12494540T>C	308L	NA	NA	80	-	12492794	12495644	3:12340430	0.0869565	CB4853,CB4858,CX11271,CX11276,CX11314,ED3048,ED3052,JU2007,JU2466,JU323,JU346,JU830,KR314,NIC274,NIC277,NIC3	0.00401786	0.1884571410539557	ALT
III_12494540	III	12494540	T	C	10881105	13755523	0.347826	Y111B2A.1.1	WBGene00013727	Y111B2A.1.1	protein_coding	synonymous	LOW	12494540T>C	308L	NA	NA	80	-	12492794	12495644	3:12340430	0.0869565	CB4856,DL200,DL226,DL238,ECA36,ED3017,ED3040,EG4725,JT11398,JU1088,JU1172,JU1213,JU1242,JU1409,JU1440,JU1568,JU258,JU311,JU774,JU775,LKC34,MY16,MY23,N2,NIC252,NIC256,NIC258,PB303,QG2075,QX1794	0.00401786	0.1884571410539557	REF
III_12494545	III	12494545	A	G	10881105	13755523	0.456522	Y111B2A.1.1	WBGene00013727	Y111B2A.1.1	protein_coding	missense	HIGH	12494545A>G	307Y>306H	2	83	79.74	-	12492794	12495644	3:12340430	0.0869565	CB4853,CB4856,CB4858,CX11271,CX11276,CX11314,ECA36,ED3048,ED3052,JU2007,JU2466,JU258,JU323,JU346,JU830,KR314,NIC252,NIC274,NIC277,NIC3,QX1794	7.25624e-4	0.12187163258920017	ALT
III_12494545	III	12494545	A	G	10881105	13755523	0.456522	Y111B2A.1.1	WBGene00013727	Y111B2A.1.1	protein_coding	missense	HIGH	12494545A>G	307Y>306H	2	83	79.74	-	12492794	12495644	3:12340430	0.0869565	DL200,DL226,DL238,ED3017,ED3040,EG4725,JT11398,JU1088,JU1172,JU1213,JU1242,JU1409,JU1440,JU1568,JU311,JU774,JU775,LKC34,MY16,MY23,N2,NIC256,NIC258,PB303,QG2075	7.25624e-4	0.12187163258920017	REF
III_12495121	III	12495121	C	T	10881105	13755523	0.0869565	Y111B2A.1.1	WBGene00013727	Y111B2A.1.1	protein_coding	missense	HIGH	12495121C>T	115V>115M	1	21	29.87	-	12492794	12495644	3:12340430	0.0869565	CB4856,JU258,NIC252,QX1794	0.00907029	0.23528065892175865	ALT
III_12495121	III	12495121	C	T	10881105	13755523	0.0869565	Y111B2A.1.1	WBGene00013727	Y111B2A.1.1	protein_coding	missense	HIGH	12495121C>T	115V>115M	1	21	29.87	-	12492794	12495644	3:12340430	0.0869565	CB4853,CB4858,CX11271,CX11276,CX11314,DL200,DL226,DL238,ECA36,ED3017,ED3040,ED3048,ED3052,EG4725,JT11398,JU1088,JU1172,JU1213,JU1242,JU1409,JU1440,JU1568,JU2007,JU2466,JU311,JU323,JU346,JU774,JU775,JU830,KR314,LKC34,MY16,MY23,N2,NIC256,NIC258,NIC274,NIC277,NIC3,PB303,QG2075	0.00907029	0.23528065892175865	REF
III_12495639	III	12495639	C	G	10881105	13755523	0.108696	Y111B2A.1.1	WBGene00013727	Y111B2A.1.1	protein_coding	5_prime_utr	LOW	NA	NA	NA	NA	NA	NA	12492794	12495644	3:12340430	0.0869565	DL226,DL238,MY16,MY23,QG2075	0.150523	5.128491894958493	ALT
III_12495639	III	12495639	C	G	10881105	13755523	0.108696	Y111B2A.1.1	WBGene00013727	Y111B2A.1.1	protein_coding	5_prime_utr	LOW	NA	NA	NA	NA	NA	NA	12492794	12495644	3:12340430	0.0869565	CB4853,CB4856,CB4858,CX11271,CX11276,CX11314,DL200,ECA36,ED3017,ED3040,ED3048,ED3052,EG4725,JT11398,JU1088,JU1172,JU1213,JU1242,JU1409,JU1440,JU1568,JU2007,JU2466,JU258,JU311,JU323,JU346,JU774,JU775,JU830,KR314,LKC34,N2,NIC252,NIC256,NIC258,NIC274,NIC277,NIC3,PB303,QX1794	0.150523	5.128491894958493	REF
III_12495658	III	12495658	T	C	10881105	13755523	0.108696	NA	NA	NA	NA	NA	NA	NA	NA	NA	NA	NA	NA	NA	NA	3:12340430	0.0869565	CB4856,ECA36,JU258,NIC252,QX1794	0.0196283	0.5581635928812609	ALT
III_12495658	III	12495658	T	C	10881105	13755523	0.108696	NA	NA	NA	NA	NA	NA	NA	NA	NA	NA	NA	NA	NA	NA	3:12340430	0.0869565	CB4853,CB4858,CX11271,CX11276,CX11314,DL200,DL226,DL238,ED3017,ED3040,ED3048,ED3052,EG4725,JT11398,JU1088,JU1172,JU1213,JU1242,JU1409,JU1440,JU1568,JU2007,JU2466,JU311,JU323,JU346,JU774,JU775,JU830,KR314,LKC34,MY16,MY23,N2,NIC256,NIC258,NIC274,NIC277,NIC3,PB303,QG2075	0.0196283	0.5581635928812609	REF
III_12496539	III	12496539	T	A	10881105	13755523	0.0869565	Y111B2A.3.1	WBGene00013729	Y111B2A.3.1	protein_coding	5_prime_utr	LOW	NA	NA	NA	NA	NA	NA	12496537	12499347	3:12340430	0.0869565	CB4856,JU258,NIC252,QX1794	0.00907029	0.23528065892175865	ALT
III_12496539	III	12496539	T	A	10881105	13755523	0.0869565	Y111B2A.3.1	WBGene00013729	Y111B2A.3.1	protein_coding	5_prime_utr	LOW	NA	NA	NA	NA	NA	NA	12496537	12499347	3:12340430	0.0869565	CB4853,CB4858,CX11271,CX11276,CX11314,DL200,DL226,DL238,ECA36,ED3017,ED3040,ED3048,ED3052,EG4725,JT11398,JU1088,JU1172,JU1213,JU1242,JU1409,JU1440,JU1568,JU2007,JU2466,JU311,JU323,JU346,JU774,JU775,JU830,KR314,LKC34,MY16,MY23,N2,NIC256,NIC258,NIC274,NIC277,NIC3,PB303,QG2075	0.00907029	0.23528065892175865	REF
III_12496686	III	12496686	C	T	10881105	13755523	0.0869565	Y111B2A.3.1	WBGene00013729	Y111B2A.3.1	protein_coding	synonymous	LOW	12496686C>T	33Y	NA	NA	4.6	+	12496537	12499347	3:12340430	0.0869565	CB4856,JU258,NIC252,QX1794	0.00907029	0.23528065892175865	ALT
III_12496686	III	12496686	C	T	10881105	13755523	0.0869565	Y111B2A.3.1	WBGene00013729	Y111B2A.3.1	protein_coding	synonymous	LOW	12496686C>T	33Y	NA	NA	4.6	+	12496537	12499347	3:12340430	0.0869565	CB4853,CB4858,CX11271,CX11276,CX11314,DL200,DL226,DL238,ECA36,ED3017,ED3040,ED3048,ED3052,EG4725,JT11398,JU1088,JU1172,JU1213,JU1242,JU1409,JU1440,JU1568,JU2007,JU2466,JU311,JU323,JU346,JU774,JU775,JU830,KR314,LKC34,MY16,MY23,N2,NIC256,NIC258,NIC274,NIC277,NIC3,PB303,QG2075	0.00907029	0.23528065892175865	REF
III_12496794	III	12496794	T	A	10881105	13755523	0.108696	NA	NA	NA	NA	NA	NA	NA	NA	NA	NA	NA	NA	NA	NA	3:12340430	0.0869565	CB4856,ECA36,JU258,NIC252,QX1794	0.0196283	0.5581635928812609	ALT
III_12496794	III	12496794	T	A	10881105	13755523	0.108696	NA	NA	NA	NA	NA	NA	NA	NA	NA	NA	NA	NA	NA	NA	3:12340430	0.0869565	CB4853,CB4858,CX11271,CX11276,CX11314,DL200,DL226,DL238,ED3017,ED3040,ED3048,ED3052,EG4725,JT11398,JU1088,JU1172,JU1213,JU1242,JU1409,JU1440,JU1568,JU2007,JU2466,JU311,JU323,JU346,JU774,JU775,JU830,KR314,LKC34,MY16,MY23,N2,NIC256,NIC258,NIC274,NIC277,NIC3,PB303,QG2075	0.0196283	0.5581635928812609	REF
III_12496813	III	12496813	C	T	10881105	13755523	0.0869565	NA	NA	NA	NA	NA	NA	NA	NA	NA	NA	NA	NA	NA	NA	3:12340430	0.0869565	CB4856,JU258,NIC252,QX1794	0.00907029	0.23528065892175865	ALT
III_12496813	III	12496813	C	T	10881105	13755523	0.0869565	NA	NA	NA	NA	NA	NA	NA	NA	NA	NA	NA	NA	NA	NA	3:12340430	0.0869565	CB4853,CB4858,CX11271,CX11276,CX11314,DL200,DL226,DL238,ECA36,ED3017,ED3040,ED3048,ED3052,EG4725,JT11398,JU1088,JU1172,JU1213,JU1242,JU1409,JU1440,JU1568,JU2007,JU2466,JU311,JU323,JU346,JU774,JU775,JU830,KR314,LKC34,MY16,MY23,N2,NIC256,NIC258,NIC274,NIC277,NIC3,PB303,QG2075	0.00907029	0.23528065892175865	REF
III_12497411	III	12497411	A	T	10881105	13755523	0.130435	Y111B2A.3.1	WBGene00013729	Y111B2A.3.1	protein_coding	missense	HIGH	12497411A>T	243E>243V	-2	121	33.84	+	12496537	12499347	3:12340430	0.0869565	CB4856,ECA36,EG4725,JU258,NIC252,QX1794	0.012004	2.162006093196882	ALT
III_12497411	III	12497411	A	T	10881105	13755523	0.130435	Y111B2A.3.1	WBGene00013729	Y111B2A.3.1	protein_coding	missense	HIGH	12497411A>T	243E>243V	-2	121	33.84	+	12496537	12499347	3:12340430	0.0869565	CB4853,CB4858,CX11271,CX11276,CX11314,DL200,DL226,DL238,ED3017,ED3040,ED3048,ED3052,JT11398,JU1088,JU1172,JU1213,JU1242,JU1409,JU1440,JU1568,JU2007,JU2466,JU311,JU323,JU346,JU774,JU775,JU830,KR314,LKC34,MY16,MY23,N2,NIC256,NIC258,NIC274,NIC277,NIC3,PB303,QG2075	0.012004	2.162006093196882	REF
III_12497918	III	12497918	G	A	10881105	13755523	0.108696	Y111B2A.3.1	WBGene00013729	Y111B2A.3.1	protein_coding	missense	HIGH	12497918G>A	412R>412K	2	26	57.38	+	12496537	12499347	3:12340430	0.0869565	CB4856,EG4725,JU258,NIC252,QX1794	0.0116144	0.9461058169533406	ALT
III_12497918	III	12497918	G	A	10881105	13755523	0.108696	Y111B2A.3.1	WBGene00013729	Y111B2A.3.1	protein_coding	missense	HIGH	12497918G>A	412R>412K	2	26	57.38	+	12496537	12499347	3:12340430	0.0869565	CB4853,CB4858,CX11271,CX11276,CX11314,DL200,DL226,DL238,ECA36,ED3017,ED3040,ED3048,ED3052,JT11398,JU1088,JU1172,JU1213,JU1242,JU1409,JU1440,JU1568,JU2007,JU2466,JU311,JU323,JU346,JU774,JU775,JU830,KR314,LKC34,MY16,MY23,N2,NIC256,NIC258,NIC274,NIC277,NIC3,PB303,QG2075	0.0116144	0.9461058169533406	REF
III_12498612	III	12498612	C	T	10881105	13755523	0.326087	Y111B2A.3.1	WBGene00013729	Y111B2A.3.1	protein_coding	synonymous	LOW	12498612C>T	619V	NA	NA	86.21	+	12496537	12499347	3:12340430	0.0869565	CB4853,CB4856,CB4858,CX11271,CX11276,CX11314,DL200,DL226,DL238,ECA36,ED3048,ED3052,EG4725,JU1213,JU1242,JU1440,JU2007,JU2466,JU258,JU323,JU346,JU830,KR314,MY16,MY23,NIC252,NIC274,NIC277,NIC3,QG2075,QX1794	0.0460829	3.2525153419124377	ALT
III_12498612	III	12498612	C	T	10881105	13755523	0.326087	Y111B2A.3.1	WBGene00013729	Y111B2A.3.1	protein_coding	synonymous	LOW	12498612C>T	619V	NA	NA	86.21	+	12496537	12499347	3:12340430	0.0869565	ED3017,ED3040,JT11398,JU1088,JU1172,JU1409,JU1568,JU311,JU774,JU775,LKC34,N2,NIC256,NIC258,PB303	0.0460829	3.2525153419124377	REF
III_12499281	III	12499281	C	T	10881105	13755523	0.108696	Y111B2A.3.1	WBGene00013729	Y111B2A.3.1	protein_coding	3_prime_utr	LOW	NA	NA	NA	NA	NA	NA	12496537	12499347	3:12340430	0.0869565	DL226,DL238,MY16,MY23,QG2075	0.150523	5.128491894958493	ALT
III_12499281	III	12499281	C	T	10881105	13755523	0.108696	Y111B2A.3.1	WBGene00013729	Y111B2A.3.1	protein_coding	3_prime_utr	LOW	NA	NA	NA	NA	NA	NA	12496537	12499347	3:12340430	0.0869565	CB4853,CB4856,CB4858,CX11271,CX11276,CX11314,DL200,ECA36,ED3017,ED3040,ED3048,ED3052,EG4725,JT11398,JU1088,JU1172,JU1213,JU1242,JU1409,JU1440,JU1568,JU2007,JU2466,JU258,JU311,JU323,JU346,JU774,JU775,JU830,KR314,LKC34,N2,NIC252,NIC256,NIC258,NIC274,NIC277,NIC3,PB303,QX1794	0.150523	5.128491894958493	REF
III_12499359	III	12499359	A	G	10881105	13755523	0.108696	NA	NA	NA	NA	NA	NA	NA	NA	NA	NA	NA	NA	NA	NA	3:12340430	0.0869565	DL226,DL238,MY16,MY23,QG2075	0.150523	5.128491894958493	ALT
III_12499359	III	12499359	A	G	10881105	13755523	0.108696	NA	NA	NA	NA	NA	NA	NA	NA	NA	NA	NA	NA	NA	NA	3:12340430	0.0869565	CB4853,CB4856,CB4858,CX11271,CX11276,CX11314,DL200,ECA36,ED3017,ED3040,ED3048,ED3052,EG4725,JT11398,JU1088,JU1172,JU1213,JU1242,JU1409,JU1440,JU1568,JU2007,JU2466,JU258,JU311,JU323,JU346,JU774,JU775,JU830,KR314,LKC34,N2,NIC252,NIC256,NIC258,NIC274,NIC277,NIC3,PB303,QX1794	0.150523	5.128491894958493	REF
III_12499387	III	12499387	A	T	10881105	13755523	0.326087	NA	NA	NA	NA	NA	NA	NA	NA	NA	NA	NA	NA	NA	NA	3:12340430	0.0869565	CB4853,CB4856,CB4858,CX11271,CX11276,CX11314,DL200,DL226,DL238,ECA36,ED3048,ED3052,EG4725,JU1213,JU1242,JU1440,JU2007,JU2466,JU258,JU323,JU346,JU830,KR314,MY16,MY23,NIC252,NIC274,NIC277,NIC3,QG2075,QX1794	0.0460829	3.2525153419124377	ALT
III_12499387	III	12499387	A	T	10881105	13755523	0.326087	NA	NA	NA	NA	NA	NA	NA	NA	NA	NA	NA	NA	NA	NA	3:12340430	0.0869565	ED3017,ED3040,JT11398,JU1088,JU1172,JU1409,JU1568,JU311,JU774,JU775,LKC34,N2,NIC256,NIC258,PB303	0.0460829	3.2525153419124377	REF
III_12500527	III	12500527	A	G	10881105	13755523	0.347826	NA	NA	NA	NA	NA	NA	NA	NA	NA	NA	NA	NA	NA	NA	3:12340430	0.0869565	CB4853,CB4858,CX11271,CX11276,ED3048,ED3052,EG4725,JU2007,JU2466,JU323,JU346,JU830,KR314,NIC274,NIC277,NIC3	0.0507937	0.031976853372224244	ALT
III_12500527	III	12500527	A	G	10881105	13755523	0.347826	NA	NA	NA	NA	NA	NA	NA	NA	NA	NA	NA	NA	NA	NA	3:12340430	0.0869565	CB4856,CX11314,DL200,DL226,DL238,ECA36,ED3017,ED3040,JT11398,JU1088,JU1172,JU1213,JU1242,JU1409,JU1440,JU1568,JU258,JU311,JU774,JU775,LKC34,MY16,MY23,N2,NIC252,NIC256,NIC258,PB303,QG2075,QX1794	0.0507937	0.031976853372224244	REF
III_12500613	III	12500613	G	A	10881105	13755523	0.326087	NA	NA	NA	NA	NA	NA	NA	NA	NA	NA	NA	NA	NA	NA	3:12340430	0.0869565	CB4853,CB4856,CB4858,CX11271,CX11276,CX11314,DL200,DL226,DL238,ECA36,ED3048,ED3052,EG4725,JU1213,JU1242,JU1440,JU2007,JU2466,JU258,JU323,JU346,JU830,KR314,MY16,MY23,NIC252,NIC274,NIC277,NIC3,QG2075,QX1794	0.0460829	3.2525153419124377	ALT
III_12500613	III	12500613	G	A	10881105	13755523	0.326087	NA	NA	NA	NA	NA	NA	NA	NA	NA	NA	NA	NA	NA	NA	3:12340430	0.0869565	ED3017,ED3040,JT11398,JU1088,JU1172,JU1409,JU1568,JU311,JU774,JU775,LKC34,N2,NIC256,NIC258,PB303	0.0460829	3.2525153419124377	REF
III_12501085	III	12501085	A	T	10881105	13755523	0.173913	sql-1	WBGene00013730	Y111B2A.4a.1	protein_coding	missense	HIGH	12501085A>T	123I>123F	0	21	9.26	+	12499556	12528052	3:12340430	0.0869565	CX11314,DL226,DL238,JU1213,JU1440,MY16,MY23,QG2075	0.220003	5.600468952661087	ALT
III_12501085	III	12501085	A	T	10881105	13755523	0.173913	sql-1	WBGene00013730	Y111B2A.4a.1	protein_coding	missense	HIGH	12501085A>T	123I>123F	0	21	9.26	+	12499556	12528052	3:12340430	0.0869565	CB4853,CB4856,CB4858,CX11271,CX11276,DL200,ECA36,ED3017,ED3040,ED3048,ED3052,EG4725,JT11398,JU1088,JU1172,JU1242,JU1409,JU1568,JU2007,JU2466,JU258,JU311,JU323,JU346,JU774,JU775,JU830,KR314,LKC34,N2,NIC252,NIC256,NIC258,NIC274,NIC277,NIC3,PB303,QX1794	0.220003	5.600468952661087	REF
III_12501759	III	12501759	G	T	10881105	13755523	0.108696	NA	NA	NA	NA	NA	NA	NA	NA	NA	NA	NA	NA	NA	NA	3:12340430	0.0869565	DL226,DL238,MY16,MY23,QG2075	0.150523	5.128491894958493	ALT
III_12501759	III	12501759	G	T	10881105	13755523	0.108696	NA	NA	NA	NA	NA	NA	NA	NA	NA	NA	NA	NA	NA	NA	3:12340430	0.0869565	CB4853,CB4856,CB4858,CX11271,CX11276,CX11314,DL200,ECA36,ED3017,ED3040,ED3048,ED3052,EG4725,JT11398,JU1088,JU1172,JU1213,JU1242,JU1409,JU1440,JU1568,JU2007,JU2466,JU258,JU311,JU323,JU346,JU774,JU775,JU830,KR314,LKC34,N2,NIC252,NIC256,NIC258,NIC274,NIC277,NIC3,PB303,QX1794	0.150523	5.128491894958493	REF
III_12501813	III	12501813	T	A	10881105	13755523	0.326087	NA	NA	NA	NA	NA	NA	NA	NA	NA	NA	NA	NA	NA	NA	3:12340430	0.0869565	CB4853,CB4858,CX11271,CX11276,ED3048,ED3052,JU2007,JU2466,JU323,JU346,JU830,KR314,NIC274,NIC277,NIC3	0.0460829	0.7147529124726563	ALT
III_12501813	III	12501813	T	A	10881105	13755523	0.326087	NA	NA	NA	NA	NA	NA	NA	NA	NA	NA	NA	NA	NA	NA	3:12340430	0.0869565	CB4856,CX11314,DL200,DL226,DL238,ECA36,ED3017,ED3040,EG4725,JT11398,JU1088,JU1172,JU1213,JU1242,JU1409,JU1440,JU1568,JU258,JU311,JU774,JU775,LKC34,MY16,MY23,N2,NIC252,NIC256,NIC258,PB303,QG2075,QX1794	0.0460829	0.7147529124726563	REF
III_12501817	III	12501817	T	G	10881105	13755523	0.195652	NA	NA	NA	NA	NA	NA	NA	NA	NA	NA	NA	NA	NA	NA	3:12340430	0.0869565	CB4856,CX11314,DL200,JU1213,JU1242,JU1440,JU258,NIC252,QX1794	0.0017875	0.3091781327966677	ALT
III_12501817	III	12501817	T	G	10881105	13755523	0.195652	NA	NA	NA	NA	NA	NA	NA	NA	NA	NA	NA	NA	NA	NA	3:12340430	0.0869565	CB4853,CB4858,CX11271,CX11276,DL226,DL238,ECA36,ED3017,ED3040,ED3048,ED3052,EG4725,JT11398,JU1088,JU1172,JU1409,JU1568,JU2007,JU2466,JU311,JU323,JU346,JU774,JU775,JU830,KR314,LKC34,MY16,MY23,N2,NIC256,NIC258,NIC274,NIC277,NIC3,PB303,QG2075	0.0017875	0.3091781327966677	REF
III_12501820	III	12501820	T	A	10881105	13755523	0.108696	NA	NA	NA	NA	NA	NA	NA	NA	NA	NA	NA	NA	NA	NA	3:12340430	0.0869565	DL226,DL238,MY16,MY23,QG2075	0.150523	5.128491894958493	ALT
III_12501820	III	12501820	T	A	10881105	13755523	0.108696	NA	NA	NA	NA	NA	NA	NA	NA	NA	NA	NA	NA	NA	NA	3:12340430	0.0869565	CB4853,CB4856,CB4858,CX11271,CX11276,CX11314,DL200,ECA36,ED3017,ED3040,ED3048,ED3052,EG4725,JT11398,JU1088,JU1172,JU1213,JU1242,JU1409,JU1440,JU1568,JU2007,JU2466,JU258,JU311,JU323,JU346,JU774,JU775,JU830,KR314,LKC34,N2,NIC252,NIC256,NIC258,NIC274,NIC277,NIC3,PB303,QX1794	0.150523	5.128491894958493	REF
III_12501866	III	12501866	T	A	10881105	13755523	0.413043	NA	NA	NA	NA	NA	NA	NA	NA	NA	NA	NA	NA	NA	NA	3:12340430	0.0869565	CB4853,CB4856,CB4858,CX11271,CX11276,CX11314,DL200,DL238,ECA36,ED3048,ED3052,EG4725,JU1242,JU2007,JU2466,JU258,JU323,JU346,JU830,KR314,MY16,NIC252,NIC274,NIC277,NIC3,QG2075,QX1794	0.0104428	0.8689110858273802	ALT
III_12501866	III	12501866	T	A	10881105	13755523	0.413043	NA	NA	NA	NA	NA	NA	NA	NA	NA	NA	NA	NA	NA	NA	3:12340430	0.0869565	DL226,ED3017,ED3040,JT11398,JU1088,JU1172,JU1213,JU1409,JU1440,JU1568,JU311,JU774,JU775,LKC34,MY23,N2,NIC256,NIC258,PB303	0.0104428	0.8689110858273802	REF
III_12501975	III	12501975	G	T	10881105	13755523	0.0869565	NA	NA	NA	NA	NA	NA	NA	NA	NA	NA	NA	NA	NA	NA	3:12340430	0.0869565	ED3040,MY16,MY23,QG2075	0.0318878	0.12975681104336625	ALT
III_12501975	III	12501975	G	T	10881105	13755523	0.0869565	NA	NA	NA	NA	NA	NA	NA	NA	NA	NA	NA	NA	NA	NA	3:12340430	0.0869565	CB4853,CB4856,CB4858,CX11271,CX11276,CX11314,DL200,DL226,DL238,ECA36,ED3017,ED3048,ED3052,EG4725,JT11398,JU1088,JU1172,JU1213,JU1242,JU1409,JU1440,JU1568,JU2007,JU2466,JU258,JU311,JU323,JU346,JU774,JU775,JU830,KR314,LKC34,N2,NIC252,NIC256,NIC258,NIC274,NIC277,NIC3,PB303,QX1794	0.0318878	0.12975681104336625	REF
III_12502096	III	12502096	C	T	10881105	13755523	0.26087	NA	NA	NA	NA	NA	NA	NA	NA	NA	NA	NA	NA	NA	NA	3:12340430	0.0869565	CB4856,CX11314,DL200,DL226,DL238,JU1213,JU1242,JU1440,MY16,MY23,QG2075,QX1794	0.118172	3.271185424993203	ALT
III_12502096	III	12502096	C	T	10881105	13755523	0.26087	NA	NA	NA	NA	NA	NA	NA	NA	NA	NA	NA	NA	NA	NA	3:12340430	0.0869565	CB4853,CB4858,CX11271,CX11276,ECA36,ED3017,ED3040,ED3048,ED3052,EG4725,JT11398,JU1088,JU1172,JU1409,JU1568,JU2007,JU2466,JU258,JU311,JU323,JU346,JU774,JU775,JU830,KR314,LKC34,N2,NIC252,NIC256,NIC258,NIC274,NIC277,NIC3,PB303	0.118172	3.271185424993203	REF
III_12502124	III	12502124	A	G	10881105	13755523	0.195652	NA	NA	NA	NA	NA	NA	NA	NA	NA	NA	NA	NA	NA	NA	3:12340430	0.0869565	CB4856,CX11314,DL200,DL226,DL238,JU1242,MY16,MY23,QG2075	0.185972	4.844195436493453	ALT
III_12502124	III	12502124	A	G	10881105	13755523	0.195652	NA	NA	NA	NA	NA	NA	NA	NA	NA	NA	NA	NA	NA	NA	3:12340430	0.0869565	CB4853,CB4858,CX11271,CX11276,ECA36,ED3017,ED3040,ED3048,ED3052,EG4725,JT11398,JU1088,JU1172,JU1213,JU1409,JU1440,JU1568,JU2007,JU2466,JU258,JU311,JU323,JU346,JU774,JU775,JU830,KR314,LKC34,N2,NIC252,NIC256,NIC258,NIC274,NIC277,NIC3,PB303,QX1794	0.185972	4.844195436493453	REF
III_12502180	III	12502180	G	C	10881105	13755523	0.282609	NA	NA	NA	NA	NA	NA	NA	NA	NA	NA	NA	NA	NA	NA	3:12340430	0.0869565	CB4856,CX11314,DL226,DL238,JU1213,JU1440,JU258,JU830,MY16,MY23,NIC252,QG2075,QX1794	0.10262	3.643917560812347	ALT
III_12502180	III	12502180	G	C	10881105	13755523	0.282609	NA	NA	NA	NA	NA	NA	NA	NA	NA	NA	NA	NA	NA	NA	3:12340430	0.0869565	CB4853,CB4858,CX11271,CX11276,DL200,ECA36,ED3017,ED3040,ED3048,ED3052,EG4725,JT11398,JU1088,JU1172,JU1242,JU1409,JU1568,JU2007,JU2466,JU311,JU323,JU346,JU774,JU775,KR314,LKC34,N2,NIC256,NIC258,NIC274,NIC277,NIC3,PB303	0.10262	3.643917560812347	REF
III_12502203	III	12502203	G	C	10881105	13755523	0.304348	NA	NA	NA	NA	NA	NA	NA	NA	NA	NA	NA	NA	NA	NA	3:12340430	0.0869565	CB4856,CX11314,DL200,DL226,DL238,JU1213,JU1242,JU1440,JU258,MY16,MY23,NIC252,QG2075,QX1794	0.0893389	1.938032261259198	ALT
III_12502203	III	12502203	G	C	10881105	13755523	0.304348	NA	NA	NA	NA	NA	NA	NA	NA	NA	NA	NA	NA	NA	NA	3:12340430	0.0869565	CB4853,CB4858,CX11271,CX11276,ECA36,ED3017,ED3040,ED3048,ED3052,EG4725,JT11398,JU1088,JU1172,JU1409,JU1568,JU2007,JU2466,JU311,JU323,JU346,JU774,JU775,JU830,KR314,LKC34,N2,NIC256,NIC258,NIC274,NIC277,NIC3,PB303	0.0893389	1.938032261259198	REF
III_12502224	III	12502224	T	A	10881105	13755523	0.26087	NA	NA	NA	NA	NA	NA	NA	NA	NA	NA	NA	NA	NA	NA	3:12340430	0.0869565	CB4856,CX11314,DL200,DL226,DL238,ECA36,JU1213,JU1242,JU1440,MY16,MY23,QG2075	0.269841	6.177129286113069	ALT
III_12502224	III	12502224	T	A	10881105	13755523	0.26087	NA	NA	NA	NA	NA	NA	NA	NA	NA	NA	NA	NA	NA	NA	3:12340430	0.0869565	CB4853,CB4858,CX11271,CX11276,ED3017,ED3040,ED3048,ED3052,EG4725,JT11398,JU1088,JU1172,JU1409,JU1568,JU2007,JU2466,JU258,JU311,JU323,JU346,JU774,JU775,JU830,KR314,LKC34,N2,NIC252,NIC256,NIC258,NIC274,NIC277,NIC3,PB303,QX1794	0.269841	6.177129286113069	REF
III_12502230	III	12502230	A	G	10881105	13755523	0.326087	NA	NA	NA	NA	NA	NA	NA	NA	NA	NA	NA	NA	NA	NA	3:12340430	0.0869565	CB4856,CX11314,DL200,DL226,DL238,ECA36,JU1213,JU1242,JU1440,JU258,MY16,MY23,NIC252,QG2075,QX1794	0.196825	3.1416949005007546	ALT
III_12502230	III	12502230	A	G	10881105	13755523	0.326087	NA	NA	NA	NA	NA	NA	NA	NA	NA	NA	NA	NA	NA	NA	3:12340430	0.0869565	CB4853,CB4858,CX11271,CX11276,ED3017,ED3040,ED3048,ED3052,EG4725,JT11398,JU1088,JU1172,JU1409,JU1568,JU2007,JU2466,JU311,JU323,JU346,JU774,JU775,JU830,KR314,LKC34,N2,NIC256,NIC258,NIC274,NIC277,NIC3,PB303	0.196825	3.1416949005007546	REF
III_12502231	III	12502231	A	T	10881105	13755523	0.304348	NA	NA	NA	NA	NA	NA	NA	NA	NA	NA	NA	NA	NA	NA	3:12340430	0.0869565	CB4856,CX11314,DL200,DL226,DL238,JU1213,JU1242,JU1440,JU258,MY16,MY23,NIC252,QG2075,QX1794	0.0893389	1.938032261259198	ALT
III_12502231	III	12502231	A	T	10881105	13755523	0.304348	NA	NA	NA	NA	NA	NA	NA	NA	NA	NA	NA	NA	NA	NA	3:12340430	0.0869565	CB4853,CB4858,CX11271,CX11276,ECA36,ED3017,ED3040,ED3048,ED3052,EG4725,JT11398,JU1088,JU1172,JU1409,JU1568,JU2007,JU2466,JU311,JU323,JU346,JU774,JU775,JU830,KR314,LKC34,N2,NIC256,NIC258,NIC274,NIC277,NIC3,PB303	0.0893389	1.938032261259198	REF
III_12502264	III	12502264	A	G	10881105	13755523	0.326087	NA	NA	NA	NA	NA	NA	NA	NA	NA	NA	NA	NA	NA	NA	3:12340430	0.0869565	CB4856,CX11314,DL200,DL226,DL238,ECA36,EG4725,JU1213,JU1242,JU1440,JU258,MY23,NIC252,QG2075,QX1794	0.196825	6.40796229155065	ALT
III_12502264	III	12502264	A	G	10881105	13755523	0.326087	NA	NA	NA	NA	NA	NA	NA	NA	NA	NA	NA	NA	NA	NA	3:12340430	0.0869565	CB4853,CB4858,CX11271,CX11276,ED3017,ED3040,ED3048,ED3052,JT11398,JU1088,JU1172,JU1409,JU1568,JU2007,JU2466,JU311,JU323,JU346,JU774,JU775,JU830,KR314,LKC34,MY16,N2,NIC256,NIC258,NIC274,NIC277,NIC3,PB303	0.196825	6.40796229155065	REF
III_12502271	III	12502271	T	A	10881105	13755523	0.347826	NA	NA	NA	NA	NA	NA	NA	NA	NA	NA	NA	NA	NA	NA	3:12340430	0.0869565	CB4853,CB4858,CX11271,CX11276,ED3048,ED3052,JU2007,JU2466,JU323,JU346,JU830,KR314,MY16,NIC274,NIC277,NIC3	0.0507937	0.9463634161304477	ALT
III_12502271	III	12502271	T	A	10881105	13755523	0.347826	NA	NA	NA	NA	NA	NA	NA	NA	NA	NA	NA	NA	NA	NA	3:12340430	0.0869565	CB4856,CX11314,DL200,DL226,DL238,ECA36,ED3017,ED3040,EG4725,JT11398,JU1088,JU1172,JU1213,JU1242,JU1409,JU1440,JU1568,JU258,JU311,JU774,JU775,LKC34,MY23,N2,NIC252,NIC256,NIC258,PB303,QG2075,QX1794	0.0507937	0.9463634161304477	REF
III_12502479	III	12502479	G	A	10881105	13755523	0.326087	NA	NA	NA	NA	NA	NA	NA	NA	NA	NA	NA	NA	NA	NA	3:12340430	0.0869565	CB4853,CB4858,CX11271,CX11276,ED3048,ED3052,JU2007,JU2466,JU323,JU346,JU830,KR314,NIC274,NIC277,NIC3	0.0460829	0.7147529124726563	ALT
III_12502479	III	12502479	G	A	10881105	13755523	0.326087	NA	NA	NA	NA	NA	NA	NA	NA	NA	NA	NA	NA	NA	NA	3:12340430	0.0869565	CB4856,CX11314,DL200,DL226,DL238,ECA36,ED3017,ED3040,EG4725,JT11398,JU1088,JU1172,JU1213,JU1242,JU1409,JU1440,JU1568,JU258,JU311,JU774,JU775,LKC34,MY16,MY23,N2,NIC252,NIC256,NIC258,PB303,QG2075,QX1794	0.0460829	0.7147529124726563	REF
III_12502817	III	12502817	A	C	10881105	13755523	0.326087	NA	NA	NA	NA	NA	NA	NA	NA	NA	NA	NA	NA	NA	NA	3:12340430	0.0869565	CB4853,CB4858,CX11271,CX11276,ED3048,ED3052,JU2007,JU2466,JU323,JU346,JU830,KR314,NIC274,NIC277,NIC3	0.0460829	0.7147529124726563	ALT
III_12502817	III	12502817	A	C	10881105	13755523	0.326087	NA	NA	NA	NA	NA	NA	NA	NA	NA	NA	NA	NA	NA	NA	3:12340430	0.0869565	CB4856,CX11314,DL200,DL226,DL238,ECA36,ED3017,ED3040,EG4725,JT11398,JU1088,JU1172,JU1213,JU1242,JU1409,JU1440,JU1568,JU258,JU311,JU774,JU775,LKC34,MY16,MY23,N2,NIC252,NIC256,NIC258,PB303,QG2075,QX1794	0.0460829	0.7147529124726563	REF
III_12502818	III	12502818	T	A	10881105	13755523	0.326087	NA	NA	NA	NA	NA	NA	NA	NA	NA	NA	NA	NA	NA	NA	3:12340430	0.0869565	CB4853,CB4858,CX11271,CX11276,ED3048,ED3052,JU2007,JU2466,JU323,JU346,JU830,KR314,NIC274,NIC277,NIC3	0.0460829	0.7147529124726563	ALT
III_12502818	III	12502818	T	A	10881105	13755523	0.326087	NA	NA	NA	NA	NA	NA	NA	NA	NA	NA	NA	NA	NA	NA	3:12340430	0.0869565	CB4856,CX11314,DL200,DL226,DL238,ECA36,ED3017,ED3040,EG4725,JT11398,JU1088,JU1172,JU1213,JU1242,JU1409,JU1440,JU1568,JU258,JU311,JU774,JU775,LKC34,MY16,MY23,N2,NIC252,NIC256,NIC258,PB303,QG2075,QX1794	0.0460829	0.7147529124726563	REF
III_12503960	III	12503960	A	G	10881105	13755523	0.0652174	NA	NA	NA	NA	NA	NA	NA	NA	NA	NA	NA	NA	NA	NA	3:12340430	0.0869565	ECA36,JU1213,JU1440	0.0533407	1.1711249186724948	ALT
III_12503960	III	12503960	A	G	10881105	13755523	0.0652174	NA	NA	NA	NA	NA	NA	NA	NA	NA	NA	NA	NA	NA	NA	3:12340430	0.0869565	CB4853,CB4856,CB4858,CX11271,CX11276,CX11314,DL200,DL226,DL238,ED3017,ED3040,ED3048,ED3052,EG4725,JT11398,JU1088,JU1172,JU1242,JU1409,JU1568,JU2007,JU2466,JU258,JU311,JU323,JU346,JU774,JU775,JU830,KR314,LKC34,MY16,MY23,N2,NIC252,NIC256,NIC258,NIC274,NIC277,NIC3,PB303,QG2075,QX1794	0.0533407	1.1711249186724948	REF
III_12504032	III	12504032	G	A	10881105	13755523	0.0652174	NA	NA	NA	NA	NA	NA	NA	NA	NA	NA	NA	NA	NA	NA	3:12340430	0.0869565	MY16,MY23,QG2075	0.0533407	1.0275016612101568	ALT
III_12504032	III	12504032	G	A	10881105	13755523	0.0652174	NA	NA	NA	NA	NA	NA	NA	NA	NA	NA	NA	NA	NA	NA	3:12340430	0.0869565	CB4853,CB4856,CB4858,CX11271,CX11276,CX11314,DL200,DL226,DL238,ECA36,ED3017,ED3040,ED3048,ED3052,EG4725,JT11398,JU1088,JU1172,JU1213,JU1242,JU1409,JU1440,JU1568,JU2007,JU2466,JU258,JU311,JU323,JU346,JU774,JU775,JU830,KR314,LKC34,N2,NIC252,NIC256,NIC258,NIC274,NIC277,NIC3,PB303,QX1794	0.0533407	1.0275016612101568	REF
III_12504582	III	12504582	T	C	10881105	13755523	0.195652	NA	NA	NA	NA	NA	NA	NA	NA	NA	NA	NA	NA	NA	NA	3:12340430	0.0869565	CB4856,CX11314,DL200,DL226,EG4725,JU1242,JU258,NIC252,QX1794	0.0560561	2.566618349454157	ALT
III_12504582	III	12504582	T	C	10881105	13755523	0.195652	NA	NA	NA	NA	NA	NA	NA	NA	NA	NA	NA	NA	NA	NA	3:12340430	0.0869565	CB4853,CB4858,CX11271,CX11276,DL238,ECA36,ED3017,ED3040,ED3048,ED3052,JT11398,JU1088,JU1172,JU1213,JU1409,JU1440,JU1568,JU2007,JU2466,JU311,JU323,JU346,JU774,JU775,JU830,KR314,LKC34,MY16,MY23,N2,NIC256,NIC258,NIC274,NIC277,NIC3,PB303,QG2075	0.0560561	2.566618349454157	REF
III_12504595	III	12504595	A	G	10881105	13755523	0.0652174	NA	NA	NA	NA	NA	NA	NA	NA	NA	NA	NA	NA	NA	NA	3:12340430	0.0869565	DL200,DL226,JU1242	0.0533407	0.8405433899359751	ALT
III_12504595	III	12504595	A	G	10881105	13755523	0.0652174	NA	NA	NA	NA	NA	NA	NA	NA	NA	NA	NA	NA	NA	NA	3:12340430	0.0869565	CB4853,CB4856,CB4858,CX11271,CX11276,CX11314,DL238,ECA36,ED3017,ED3040,ED3048,ED3052,EG4725,JT11398,JU1088,JU1172,JU1213,JU1409,JU1440,JU1568,JU2007,JU2466,JU258,JU311,JU323,JU346,JU774,JU775,JU830,KR314,LKC34,MY16,MY23,N2,NIC252,NIC256,NIC258,NIC274,NIC277,NIC3,PB303,QG2075,QX1794	0.0533407	0.8405433899359751	REF
III_12504686	III	12504686	A	G	10881105	13755523	0.0652174	NA	NA	NA	NA	NA	NA	NA	NA	NA	NA	NA	NA	NA	NA	3:12340430	0.0869565	MY16,MY23,QG2075	0.0533407	1.0275016612101568	ALT
III_12504686	III	12504686	A	G	10881105	13755523	0.0652174	NA	NA	NA	NA	NA	NA	NA	NA	NA	NA	NA	NA	NA	NA	3:12340430	0.0869565	CB4853,CB4856,CB4858,CX11271,CX11276,CX11314,DL200,DL226,DL238,ECA36,ED3017,ED3040,ED3048,ED3052,EG4725,JT11398,JU1088,JU1172,JU1213,JU1242,JU1409,JU1440,JU1568,JU2007,JU2466,JU258,JU311,JU323,JU346,JU774,JU775,JU830,KR314,LKC34,N2,NIC252,NIC256,NIC258,NIC274,NIC277,NIC3,PB303,QX1794	0.0533407	1.0275016612101568	REF
III_12504803	III	12504803	C	T	10881105	13755523	0.369565	NA	NA	NA	NA	NA	NA	NA	NA	NA	NA	NA	NA	NA	NA	3:12340430	0.0869565	CB4853,CB4858,CX11271,CX11276,ED3048,ED3052,JU1213,JU1440,JU2007,JU2466,JU323,JU346,JU830,KR314,NIC274,NIC277,NIC3	0.0558292	0.694994886517734	ALT
III_12504803	III	12504803	C	T	10881105	13755523	0.369565	NA	NA	NA	NA	NA	NA	NA	NA	NA	NA	NA	NA	NA	NA	3:12340430	0.0869565	CB4856,CX11314,DL200,DL226,DL238,ECA36,ED3017,ED3040,EG4725,JT11398,JU1088,JU1172,JU1242,JU1409,JU1568,JU258,JU311,JU774,JU775,LKC34,MY16,MY23,N2,NIC252,NIC256,NIC258,PB303,QG2075,QX1794	0.0558292	0.694994886517734	REF
III_12504956	III	12504956	G	A	10881105	13755523	0.369565	sql-1	WBGene00013730	Y111B2A.4a.1	protein_coding	missense	HIGH	12504956G>A	246G>245E	-2	98	18.52	+	12499556	12528052	3:12340430	0.0869565	CB4853,CB4858,CX11271,CX11276,ED3048,ED3052,JU1213,JU1440,JU2007,JU2466,JU323,JU346,JU830,KR314,NIC274,NIC277,NIC3	0.0558292	0.694994886517734	ALT
III_12504956	III	12504956	G	A	10881105	13755523	0.369565	sql-1	WBGene00013730	Y111B2A.4a.1	protein_coding	missense	HIGH	12504956G>A	246G>245E	-2	98	18.52	+	12499556	12528052	3:12340430	0.0869565	CB4856,CX11314,DL200,DL226,DL238,ECA36,ED3017,ED3040,EG4725,JT11398,JU1088,JU1172,JU1242,JU1409,JU1568,JU258,JU311,JU774,JU775,LKC34,MY16,MY23,N2,NIC252,NIC256,NIC258,PB303,QG2075,QX1794	0.0558292	0.694994886517734	REF
III_12505034	III	12505034	T	C	10881105	13755523	0.391304	sql-1	WBGene00013730	Y111B2A.4a.1	protein_coding	missense	HIGH	12505034T>C	272V>271A	0	64	20.48	+	12499556	12528052	3:12340430	0.0869565	CB4853,CB4858,CX11271,CX11276,ECA36,ED3048,ED3052,JU1213,JU1440,JU2007,JU2466,JU323,JU346,JU830,KR314,NIC274,NIC277,NIC3	0.00798375	0.12955303109540472	ALT
III_12505034	III	12505034	T	C	10881105	13755523	0.391304	sql-1	WBGene00013730	Y111B2A.4a.1	protein_coding	missense	HIGH	12505034T>C	272V>271A	0	64	20.48	+	12499556	12528052	3:12340430	0.0869565	CB4856,CX11314,DL200,DL226,DL238,ED3017,ED3040,EG4725,JT11398,JU1088,JU1172,JU1242,JU1409,JU1568,JU258,JU311,JU774,JU775,LKC34,MY16,MY23,N2,NIC252,NIC256,NIC258,PB303,QG2075,QX1794	0.00798375	0.12955303109540472	REF
III_12505066	III	12505066	G	A	10881105	13755523	0.391304	sql-1	WBGene00013730	Y111B2A.4a.1	protein_coding	missense	HIGH	12505066G>A+12505068A>T	283E>282N	0	42	21.31	+	12499556	12528052	3:12340430	0.0869565	CB4853,CB4858,CX11271,CX11276,ECA36,ED3048,ED3052,JU1213,JU1440,JU2007,JU2466,JU323,JU346,JU830,KR314,NIC274,NIC277,NIC3	0.00798375	0.12955303109540472	ALT
III_12505066	III	12505066	G	A	10881105	13755523	0.391304	sql-1	WBGene00013730	Y111B2A.4a.1	protein_coding	missense	HIGH	12505066G>A+12505068A>T	283E>282N	0	42	21.31	+	12499556	12528052	3:12340430	0.0869565	CB4856,CX11314,DL200,DL226,DL238,ED3017,ED3040,EG4725,JT11398,JU1088,JU1172,JU1242,JU1409,JU1568,JU258,JU311,JU774,JU775,LKC34,MY16,MY23,N2,NIC252,NIC256,NIC258,PB303,QG2075,QX1794	0.00798375	0.12955303109540472	REF
III_12505068	III	12505068	A	T	10881105	13755523	0.391304	NA	NA	NA	NA	@12505066	Linker	NA	NA	NA	NA	NA	NA	NA	NA	3:12340430	0.0869565	CB4853,CB4858,CX11271,CX11276,ECA36,ED3048,ED3052,JU1213,JU1440,JU2007,JU2466,JU323,JU346,JU830,KR314,NIC274,NIC277,NIC3	0.00798375	0.12955303109540472	ALT
III_12505068	III	12505068	A	T	10881105	13755523	0.391304	NA	NA	NA	NA	@12505066	Linker	NA	NA	NA	NA	NA	NA	NA	NA	3:12340430	0.0869565	CB4856,CX11314,DL200,DL226,DL238,ED3017,ED3040,EG4725,JT11398,JU1088,JU1172,JU1242,JU1409,JU1568,JU258,JU311,JU774,JU775,LKC34,MY16,MY23,N2,NIC252,NIC256,NIC258,PB303,QG2075,QX1794	0.00798375	0.12955303109540472	REF
III_12505208	III	12505208	A	G	10881105	13755523	0.0652174	NA	NA	NA	NA	NA	NA	NA	NA	NA	NA	NA	NA	NA	NA	3:12340430	0.0869565	MY16,MY23,QG2075	0.0533407	1.0275016612101568	ALT
III_12505208	III	12505208	A	G	10881105	13755523	0.0652174	NA	NA	NA	NA	NA	NA	NA	NA	NA	NA	NA	NA	NA	NA	3:12340430	0.0869565	CB4853,CB4856,CB4858,CX11271,CX11276,CX11314,DL200,DL226,DL238,ECA36,ED3017,ED3040,ED3048,ED3052,EG4725,JT11398,JU1088,JU1172,JU1213,JU1242,JU1409,JU1440,JU1568,JU2007,JU2466,JU258,JU311,JU323,JU346,JU774,JU775,JU830,KR314,LKC34,N2,NIC252,NIC256,NIC258,NIC274,NIC277,NIC3,PB303,QX1794	0.0533407	1.0275016612101568	REF
III_12505335	III	12505335	A	G	10881105	13755523	0.369565	NA	NA	NA	NA	NA	NA	NA	NA	NA	NA	NA	NA	NA	NA	3:12340430	0.0869565	CB4853,CB4858,CX11271,CX11276,ED3048,ED3052,JU1213,JU1440,JU2007,JU2466,JU323,JU346,JU830,KR314,NIC274,NIC277,NIC3	0.0558292	0.694994886517734	ALT
III_12505335	III	12505335	A	G	10881105	13755523	0.369565	NA	NA	NA	NA	NA	NA	NA	NA	NA	NA	NA	NA	NA	NA	3:12340430	0.0869565	CB4856,CX11314,DL200,DL226,DL238,ECA36,ED3017,ED3040,EG4725,JT11398,JU1088,JU1172,JU1242,JU1409,JU1568,JU258,JU311,JU774,JU775,LKC34,MY16,MY23,N2,NIC252,NIC256,NIC258,PB303,QG2075,QX1794	0.0558292	0.694994886517734	REF
III_12505529	III	12505529	G	A	10881105	13755523	0.369565	NA	NA	NA	NA	NA	NA	NA	NA	NA	NA	NA	NA	NA	NA	3:12340430	0.0869565	CB4853,CB4858,CX11271,CX11276,ED3048,ED3052,JU1213,JU1440,JU2007,JU2466,JU323,JU346,JU830,KR314,NIC274,NIC277,NIC3	0.0558292	0.694994886517734	ALT
III_12505529	III	12505529	G	A	10881105	13755523	0.369565	NA	NA	NA	NA	NA	NA	NA	NA	NA	NA	NA	NA	NA	NA	3:12340430	0.0869565	CB4856,CX11314,DL200,DL226,DL238,ECA36,ED3017,ED3040,EG4725,JT11398,JU1088,JU1172,JU1242,JU1409,JU1568,JU258,JU311,JU774,JU775,LKC34,MY16,MY23,N2,NIC252,NIC256,NIC258,PB303,QG2075,QX1794	0.0558292	0.694994886517734	REF
III_12505579	III	12505579	C	A	10881105	13755523	0.0869565	NA	NA	NA	NA	NA	NA	NA	NA	NA	NA	NA	NA	NA	NA	3:12340430	0.0869565	CB4856,JU258,NIC252,QX1794	0.00907029	0.23528065892175865	ALT
III_12505579	III	12505579	C	A	10881105	13755523	0.0869565	NA	NA	NA	NA	NA	NA	NA	NA	NA	NA	NA	NA	NA	NA	3:12340430	0.0869565	CB4853,CB4858,CX11271,CX11276,CX11314,DL200,DL226,DL238,ECA36,ED3017,ED3040,ED3048,ED3052,EG4725,JT11398,JU1088,JU1172,JU1213,JU1242,JU1409,JU1440,JU1568,JU2007,JU2466,JU311,JU323,JU346,JU774,JU775,JU830,KR314,LKC34,MY16,MY23,N2,NIC256,NIC258,NIC274,NIC277,NIC3,PB303,QG2075	0.00907029	0.23528065892175865	REF
III_12506013	III	12506013	T	A	10881105	13755523	0.108696	NA	NA	NA	NA	NA	NA	NA	NA	NA	NA	NA	NA	NA	NA	3:12340430	0.0869565	CX11314,DL200,ECA36,EG4725,JU1242	0.150523	2.5777300841084356	ALT
III_12506013	III	12506013	T	A	10881105	13755523	0.108696	NA	NA	NA	NA	NA	NA	NA	NA	NA	NA	NA	NA	NA	NA	3:12340430	0.0869565	CB4853,CB4856,CB4858,CX11271,CX11276,DL226,DL238,ED3017,ED3040,ED3048,ED3052,JT11398,JU1088,JU1172,JU1213,JU1409,JU1440,JU1568,JU2007,JU2466,JU258,JU311,JU323,JU346,JU774,JU775,JU830,KR314,LKC34,MY16,MY23,N2,NIC252,NIC256,NIC258,NIC274,NIC277,NIC3,PB303,QG2075,QX1794	0.150523	2.5777300841084356	REF
III_12506046	III	12506046	C	T	10881105	13755523	0.434783	NA	NA	NA	NA	NA	NA	NA	NA	NA	NA	NA	NA	NA	NA	3:12340430	0.0869565	CB4853,CB4856,CB4858,CX11271,CX11276,DL226,ED3048,ED3052,JU2007,JU2466,JU258,JU323,JU346,JU830,KR314,NIC252,NIC274,NIC277,NIC3,QX1794	0.0132326	0.12324957499356663	ALT
III_12506046	III	12506046	C	T	10881105	13755523	0.434783	NA	NA	NA	NA	NA	NA	NA	NA	NA	NA	NA	NA	NA	NA	3:12340430	0.0869565	CX11314,DL200,DL238,ECA36,ED3017,ED3040,EG4725,JT11398,JU1088,JU1172,JU1213,JU1242,JU1409,JU1440,JU1568,JU311,JU774,JU775,LKC34,MY16,MY23,N2,NIC256,NIC258,PB303,QG2075	0.0132326	0.12324957499356663	REF
III_12506480	III	12506480	G	C	10881105	13755523	0.108696	sql-1	WBGene00013730	Y111B2A.4a.1	protein_coding	missense	HIGH	12506480G>C	434E>434D	2	45	32.68	+	12499556	12528052	3:12340430	0.0869565	CB4856,DL226,JU258,NIC252,QX1794	0.0196283	1.627367694600083	ALT
III_12506480	III	12506480	G	C	10881105	13755523	0.108696	sql-1	WBGene00013730	Y111B2A.4a.1	protein_coding	missense	HIGH	12506480G>C	434E>434D	2	45	32.68	+	12499556	12528052	3:12340430	0.0869565	CB4853,CB4858,CX11271,CX11276,CX11314,DL200,DL238,ECA36,ED3017,ED3040,ED3048,ED3052,EG4725,JT11398,JU1088,JU1172,JU1213,JU1242,JU1409,JU1440,JU1568,JU2007,JU2466,JU311,JU323,JU346,JU774,JU775,JU830,KR314,LKC34,MY16,MY23,N2,NIC256,NIC258,NIC274,NIC277,NIC3,PB303,QG2075	0.0196283	1.627367694600083	REF
III_12506544	III	12506544	T	A	10881105	13755523	0.0869565	NA	NA	NA	NA	NA	NA	NA	NA	NA	NA	NA	NA	NA	NA	3:12340430	0.0869565	CB4856,JU258,NIC252,QX1794	0.00907029	0.23528065892175865	ALT
III_12506544	III	12506544	T	A	10881105	13755523	0.0869565	NA	NA	NA	NA	NA	NA	NA	NA	NA	NA	NA	NA	NA	NA	3:12340430	0.0869565	CB4853,CB4858,CX11271,CX11276,CX11314,DL200,DL226,DL238,ECA36,ED3017,ED3040,ED3048,ED3052,EG4725,JT11398,JU1088,JU1172,JU1213,JU1242,JU1409,JU1440,JU1568,JU2007,JU2466,JU311,JU323,JU346,JU774,JU775,JU830,KR314,LKC34,MY16,MY23,N2,NIC256,NIC258,NIC274,NIC277,NIC3,PB303,QG2075	0.00907029	0.23528065892175865	REF
III_12506754	III	12506754	A	C	10881105	13755523	0.108696	NA	NA	NA	NA	NA	NA	NA	NA	NA	NA	NA	NA	NA	NA	3:12340430	0.0869565	DL200,DL238,JU1213,JU1242,JU1440	0.0116144	0.5849638527877034	ALT
III_12506754	III	12506754	A	C	10881105	13755523	0.108696	NA	NA	NA	NA	NA	NA	NA	NA	NA	NA	NA	NA	NA	NA	3:12340430	0.0869565	CB4853,CB4856,CB4858,CX11271,CX11276,CX11314,DL226,ECA36,ED3017,ED3040,ED3048,ED3052,EG4725,JT11398,JU1088,JU1172,JU1409,JU1568,JU2007,JU2466,JU258,JU311,JU323,JU346,JU774,JU775,JU830,KR314,LKC34,MY16,MY23,N2,NIC252,NIC256,NIC258,NIC274,NIC277,NIC3,PB303,QG2075,QX1794	0.0116144	0.5849638527877034	REF
III_12506882	III	12506882	A	G	10881105	13755523	0.0652174	NA	NA	NA	NA	NA	NA	NA	NA	NA	NA	NA	NA	NA	NA	3:12340430	0.0869565	MY16,MY23,QG2075	0.0533407	1.0275016612101568	ALT
III_12506882	III	12506882	A	G	10881105	13755523	0.0652174	NA	NA	NA	NA	NA	NA	NA	NA	NA	NA	NA	NA	NA	NA	3:12340430	0.0869565	CB4853,CB4856,CB4858,CX11271,CX11276,CX11314,DL200,DL226,DL238,ECA36,ED3017,ED3040,ED3048,ED3052,EG4725,JT11398,JU1088,JU1172,JU1213,JU1242,JU1409,JU1440,JU1568,JU2007,JU2466,JU258,JU311,JU323,JU346,JU774,JU775,JU830,KR314,LKC34,N2,NIC252,NIC256,NIC258,NIC274,NIC277,NIC3,PB303,QX1794	0.0533407	1.0275016612101568	REF
III_12507030	III	12507030	C	T	10881105	13755523	0.326087	NA	NA	NA	NA	NA	NA	NA	NA	NA	NA	NA	NA	NA	NA	3:12340430	0.0869565	CB4853,CB4858,CX11271,CX11276,ED3048,ED3052,JU2007,JU2466,JU323,JU346,JU830,KR314,NIC274,NIC277,NIC3	0.0460829	0.7147529124726563	ALT
III_12507030	III	12507030	C	T	10881105	13755523	0.326087	NA	NA	NA	NA	NA	NA	NA	NA	NA	NA	NA	NA	NA	NA	3:12340430	0.0869565	CB4856,CX11314,DL200,DL226,DL238,ECA36,ED3017,ED3040,EG4725,JT11398,JU1088,JU1172,JU1213,JU1242,JU1409,JU1440,JU1568,JU258,JU311,JU774,JU775,LKC34,MY16,MY23,N2,NIC252,NIC256,NIC258,PB303,QG2075,QX1794	0.0460829	0.7147529124726563	REF
III_12507093	III	12507093	G	T	10881105	13755523	0.108696	NA	NA	NA	NA	NA	NA	NA	NA	NA	NA	NA	NA	NA	NA	3:12340430	0.0869565	DL200,DL238,JU1213,JU1242,JU1440	0.0116144	0.5849638527877034	ALT
III_12507093	III	12507093	G	T	10881105	13755523	0.108696	NA	NA	NA	NA	NA	NA	NA	NA	NA	NA	NA	NA	NA	NA	3:12340430	0.0869565	CB4853,CB4856,CB4858,CX11271,CX11276,CX11314,DL226,ECA36,ED3017,ED3040,ED3048,ED3052,EG4725,JT11398,JU1088,JU1172,JU1409,JU1568,JU2007,JU2466,JU258,JU311,JU323,JU346,JU774,JU775,JU830,KR314,LKC34,MY16,MY23,N2,NIC252,NIC256,NIC258,NIC274,NIC277,NIC3,PB303,QG2075,QX1794	0.0116144	0.5849638527877034	REF
III_12507208	III	12507208	T	G	10881105	13755523	0.326087	NA	NA	NA	NA	NA	NA	NA	NA	NA	NA	NA	NA	NA	NA	3:12340430	0.0869565	CB4853,CB4856,CB4858,CX11271,CX11276,CX11314,DL200,DL226,DL238,ECA36,ED3048,ED3052,EG4725,JU1213,JU1242,JU1440,JU2007,JU2466,JU258,JU323,JU346,JU830,KR314,MY16,MY23,NIC252,NIC274,NIC277,NIC3,QG2075,QX1794	0.0460829	3.2525153419124377	ALT
III_12507208	III	12507208	T	G	10881105	13755523	0.326087	NA	NA	NA	NA	NA	NA	NA	NA	NA	NA	NA	NA	NA	NA	3:12340430	0.0869565	ED3017,ED3040,JT11398,JU1088,JU1172,JU1409,JU1568,JU311,JU774,JU775,LKC34,N2,NIC256,NIC258,PB303	0.0460829	3.2525153419124377	REF
III_12507529	III	12507529	T	A	10881105	13755523	0.0869565	NA	NA	NA	NA	NA	NA	NA	NA	NA	NA	NA	NA	NA	NA	3:12340430	0.0869565	DL200,JU1213,JU1242,JU1440	0.00907029	1.1490743496784988	ALT
III_12507529	III	12507529	T	A	10881105	13755523	0.0869565	NA	NA	NA	NA	NA	NA	NA	NA	NA	NA	NA	NA	NA	NA	3:12340430	0.0869565	CB4853,CB4856,CB4858,CX11271,CX11276,CX11314,DL226,DL238,ECA36,ED3017,ED3040,ED3048,ED3052,EG4725,JT11398,JU1088,JU1172,JU1409,JU1568,JU2007,JU2466,JU258,JU311,JU323,JU346,JU774,JU775,JU830,KR314,LKC34,MY16,MY23,N2,NIC252,NIC256,NIC258,NIC274,NIC277,NIC3,PB303,QG2075,QX1794	0.00907029	1.1490743496784988	REF
III_12507550	III	12507550	A	T	10881105	13755523	0.23913	NA	NA	NA	NA	NA	NA	NA	NA	NA	NA	NA	NA	NA	NA	3:12340430	0.0869565	CX11314,DL200,DL226,DL238,EG4725,JU1213,JU1242,JU1440,MY16,MY23,QG2075	0.136611	5.0234941155104345	ALT
III_12507550	III	12507550	A	T	10881105	13755523	0.23913	NA	NA	NA	NA	NA	NA	NA	NA	NA	NA	NA	NA	NA	NA	3:12340430	0.0869565	CB4853,CB4856,CB4858,CX11271,CX11276,ECA36,ED3017,ED3040,ED3048,ED3052,JT11398,JU1088,JU1172,JU1409,JU1568,JU2007,JU2466,JU258,JU311,JU323,JU346,JU774,JU775,JU830,KR314,LKC34,N2,NIC252,NIC256,NIC258,NIC274,NIC277,NIC3,PB303,QX1794	0.136611	5.0234941155104345	REF
III_12507599	III	12507599	C	A	10881105	13755523	0.347826	NA	NA	NA	NA	NA	NA	NA	NA	NA	NA	NA	NA	NA	NA	3:12340430	0.0869565	CB4853,CB4858,CX11271,CX11276,ECA36,ED3048,ED3052,JU2007,JU2466,JU323,JU346,JU830,KR314,NIC274,NIC277,NIC3	0.00401786	0.12875766217128662	ALT
III_12507599	III	12507599	C	A	10881105	13755523	0.347826	NA	NA	NA	NA	NA	NA	NA	NA	NA	NA	NA	NA	NA	NA	3:12340430	0.0869565	CB4856,CX11314,DL200,DL226,DL238,ED3017,ED3040,EG4725,JT11398,JU1088,JU1172,JU1213,JU1242,JU1409,JU1440,JU1568,JU258,JU311,JU774,JU775,LKC34,MY16,MY23,N2,NIC252,NIC256,NIC258,PB303,QG2075,QX1794	0.00401786	0.12875766217128662	REF
III_12507681	III	12507681	C	T	10881105	13755523	0.347826	NA	NA	NA	NA	NA	NA	NA	NA	NA	NA	NA	NA	NA	NA	3:12340430	0.0869565	CB4853,CB4858,CX11271,CX11276,ECA36,ED3048,ED3052,JU2007,JU2466,JU323,JU346,JU830,KR314,NIC274,NIC277,NIC3	0.00401786	0.12875766217128662	ALT
III_12507681	III	12507681	C	T	10881105	13755523	0.347826	NA	NA	NA	NA	NA	NA	NA	NA	NA	NA	NA	NA	NA	NA	3:12340430	0.0869565	CB4856,CX11314,DL200,DL226,DL238,ED3017,ED3040,EG4725,JT11398,JU1088,JU1172,JU1213,JU1242,JU1409,JU1440,JU1568,JU258,JU311,JU774,JU775,LKC34,MY16,MY23,N2,NIC252,NIC256,NIC258,PB303,QG2075,QX1794	0.00401786	0.12875766217128662	REF
III_12507697	III	12507697	A	G	10881105	13755523	0.326087	NA	NA	NA	NA	NA	NA	NA	NA	NA	NA	NA	NA	NA	NA	3:12340430	0.0869565	CB4853,CB4858,CX11271,CX11276,ED3048,ED3052,JU2007,JU2466,JU323,JU346,JU830,KR314,NIC274,NIC277,NIC3	0.0460829	0.7147529124726563	ALT
III_12507697	III	12507697	A	G	10881105	13755523	0.326087	NA	NA	NA	NA	NA	NA	NA	NA	NA	NA	NA	NA	NA	NA	3:12340430	0.0869565	CB4856,CX11314,DL200,DL226,DL238,ECA36,ED3017,ED3040,EG4725,JT11398,JU1088,JU1172,JU1213,JU1242,JU1409,JU1440,JU1568,JU258,JU311,JU774,JU775,LKC34,MY16,MY23,N2,NIC252,NIC256,NIC258,PB303,QG2075,QX1794	0.0460829	0.7147529124726563	REF
III_12507754	III	12507754	T	A	10881105	13755523	0.347826	NA	NA	NA	NA	NA	NA	NA	NA	NA	NA	NA	NA	NA	NA	3:12340430	0.0869565	CB4853,CB4858,CX11271,CX11276,ECA36,ED3048,ED3052,JU2007,JU2466,JU323,JU346,JU830,KR314,NIC274,NIC277,NIC3	0.00401786	0.12875766217128662	ALT
III_12507754	III	12507754	T	A	10881105	13755523	0.347826	NA	NA	NA	NA	NA	NA	NA	NA	NA	NA	NA	NA	NA	NA	3:12340430	0.0869565	CB4856,CX11314,DL200,DL226,DL238,ED3017,ED3040,EG4725,JT11398,JU1088,JU1172,JU1213,JU1242,JU1409,JU1440,JU1568,JU258,JU311,JU774,JU775,LKC34,MY16,MY23,N2,NIC252,NIC256,NIC258,PB303,QG2075,QX1794	0.00401786	0.12875766217128662	REF
III_12507755	III	12507755	C	T	10881105	13755523	0.347826	NA	NA	NA	NA	NA	NA	NA	NA	NA	NA	NA	NA	NA	NA	3:12340430	0.0869565	CB4853,CB4858,CX11271,CX11276,ECA36,ED3048,ED3052,JU2007,JU2466,JU323,JU346,JU830,KR314,NIC274,NIC277,NIC3	0.00401786	0.12875766217128662	ALT
III_12507755	III	12507755	C	T	10881105	13755523	0.347826	NA	NA	NA	NA	NA	NA	NA	NA	NA	NA	NA	NA	NA	NA	3:12340430	0.0869565	CB4856,CX11314,DL200,DL226,DL238,ED3017,ED3040,EG4725,JT11398,JU1088,JU1172,JU1213,JU1242,JU1409,JU1440,JU1568,JU258,JU311,JU774,JU775,LKC34,MY16,MY23,N2,NIC252,NIC256,NIC258,PB303,QG2075,QX1794	0.00401786	0.12875766217128662	REF
III_12507812	III	12507812	T	C	10881105	13755523	0.413043	NA	NA	NA	NA	NA	NA	NA	NA	NA	NA	NA	NA	NA	NA	3:12340430	0.0869565	CB4853,CB4858,CX11271,CX11276,CX11314,DL200,DL226,DL238,ECA36,ED3048,ED3052,EG4725,JU1213,JU1242,JU1440,JU2007,JU2466,JU323,JU346,JU830,KR314,MY16,MY23,NIC274,NIC277,NIC3,QG2075	0.0670194	3.4156787320983573	ALT
III_12507812	III	12507812	T	C	10881105	13755523	0.413043	NA	NA	NA	NA	NA	NA	NA	NA	NA	NA	NA	NA	NA	NA	3:12340430	0.0869565	CB4856,ED3017,ED3040,JT11398,JU1088,JU1172,JU1409,JU1568,JU258,JU311,JU774,JU775,LKC34,N2,NIC252,NIC256,NIC258,PB303,QX1794	0.0670194	3.4156787320983573	REF
III_12507853	III	12507853	C	T	10881105	13755523	0.347826	NA	NA	NA	NA	NA	NA	NA	NA	NA	NA	NA	NA	NA	NA	3:12340430	0.0869565	CB4853,CB4858,CX11271,CX11276,ECA36,ED3048,ED3052,JU2007,JU2466,JU323,JU346,JU830,KR314,NIC274,NIC277,NIC3	0.00401786	0.12875766217128662	ALT
III_12507853	III	12507853	C	T	10881105	13755523	0.347826	NA	NA	NA	NA	NA	NA	NA	NA	NA	NA	NA	NA	NA	NA	3:12340430	0.0869565	CB4856,CX11314,DL200,DL226,DL238,ED3017,ED3040,EG4725,JT11398,JU1088,JU1172,JU1213,JU1242,JU1409,JU1440,JU1568,JU258,JU311,JU774,JU775,LKC34,MY16,MY23,N2,NIC252,NIC256,NIC258,PB303,QG2075,QX1794	0.00401786	0.12875766217128662	REF
III_12507990	III	12507990	G	T	10881105	13755523	0.347826	NA	NA	NA	NA	NA	NA	NA	NA	NA	NA	NA	NA	NA	NA	3:12340430	0.0869565	CB4853,CB4858,CX11271,CX11276,ECA36,ED3048,ED3052,JU2007,JU2466,JU323,JU346,JU830,KR314,NIC274,NIC277,NIC3	0.00401786	0.12875766217128662	ALT
III_12507990	III	12507990	G	T	10881105	13755523	0.347826	NA	NA	NA	NA	NA	NA	NA	NA	NA	NA	NA	NA	NA	NA	3:12340430	0.0869565	CB4856,CX11314,DL200,DL226,DL238,ED3017,ED3040,EG4725,JT11398,JU1088,JU1172,JU1213,JU1242,JU1409,JU1440,JU1568,JU258,JU311,JU774,JU775,LKC34,MY16,MY23,N2,NIC252,NIC256,NIC258,PB303,QG2075,QX1794	0.00401786	0.12875766217128662	REF
III_12508013	III	12508013	C	T	10881105	13755523	0.326087	NA	NA	NA	NA	NA	NA	NA	NA	NA	NA	NA	NA	NA	NA	3:12340430	0.0869565	CB4853,CB4858,CX11271,CX11276,ED3048,ED3052,JU2007,JU2466,JU323,JU346,JU830,KR314,NIC274,NIC277,NIC3	0.0460829	0.7147529124726563	ALT
III_12508013	III	12508013	C	T	10881105	13755523	0.326087	NA	NA	NA	NA	NA	NA	NA	NA	NA	NA	NA	NA	NA	NA	3:12340430	0.0869565	CB4856,CX11314,DL200,DL226,DL238,ECA36,ED3017,ED3040,EG4725,JT11398,JU1088,JU1172,JU1213,JU1242,JU1409,JU1440,JU1568,JU258,JU311,JU774,JU775,LKC34,MY16,MY23,N2,NIC252,NIC256,NIC258,PB303,QG2075,QX1794	0.0460829	0.7147529124726563	REF
III_12508132	III	12508132	G	A	10881105	13755523	0.326087	NA	NA	NA	NA	NA	NA	NA	NA	NA	NA	NA	NA	NA	NA	3:12340430	0.0869565	CB4853,CB4858,CX11271,CX11276,ED3048,ED3052,JU2007,JU2466,JU323,JU346,JU830,KR314,NIC274,NIC277,NIC3	0.0460829	0.7147529124726563	ALT
III_12508132	III	12508132	G	A	10881105	13755523	0.326087	NA	NA	NA	NA	NA	NA	NA	NA	NA	NA	NA	NA	NA	NA	3:12340430	0.0869565	CB4856,CX11314,DL200,DL226,DL238,ECA36,ED3017,ED3040,EG4725,JT11398,JU1088,JU1172,JU1213,JU1242,JU1409,JU1440,JU1568,JU258,JU311,JU774,JU775,LKC34,MY16,MY23,N2,NIC252,NIC256,NIC258,PB303,QG2075,QX1794	0.0460829	0.7147529124726563	REF
III_12508360	III	12508360	T	G	10881105	13755523	0.326087	NA	NA	NA	NA	NA	NA	NA	NA	NA	NA	NA	NA	NA	NA	3:12340430	0.0869565	CB4853,CB4858,CX11271,CX11276,ED3048,ED3052,JU2007,JU2466,JU323,JU346,JU830,KR314,NIC274,NIC277,NIC3	0.0460829	0.7147529124726563	ALT
III_12508360	III	12508360	T	G	10881105	13755523	0.326087	NA	NA	NA	NA	NA	NA	NA	NA	NA	NA	NA	NA	NA	NA	3:12340430	0.0869565	CB4856,CX11314,DL200,DL226,DL238,ECA36,ED3017,ED3040,EG4725,JT11398,JU1088,JU1172,JU1213,JU1242,JU1409,JU1440,JU1568,JU258,JU311,JU774,JU775,LKC34,MY16,MY23,N2,NIC252,NIC256,NIC258,PB303,QG2075,QX1794	0.0460829	0.7147529124726563	REF
III_12508832	III	12508832	G	A	10881105	13755523	0.347826	NA	NA	NA	NA	NA	NA	NA	NA	NA	NA	NA	NA	NA	NA	3:12340430	0.0869565	CB4853,CB4858,CX11271,CX11276,ECA36,ED3048,ED3052,JU2007,JU2466,JU323,JU346,JU830,KR314,NIC274,NIC277,NIC3	0.00401786	0.12875766217128662	ALT
III_12508832	III	12508832	G	A	10881105	13755523	0.347826	NA	NA	NA	NA	NA	NA	NA	NA	NA	NA	NA	NA	NA	NA	3:12340430	0.0869565	CB4856,CX11314,DL200,DL226,DL238,ED3017,ED3040,EG4725,JT11398,JU1088,JU1172,JU1213,JU1242,JU1409,JU1440,JU1568,JU258,JU311,JU774,JU775,LKC34,MY16,MY23,N2,NIC252,NIC256,NIC258,PB303,QG2075,QX1794	0.00401786	0.12875766217128662	REF
III_12508951	III	12508951	T	G	10881105	13755523	0.304348	NA	NA	NA	NA	NA	NA	NA	NA	NA	NA	NA	NA	NA	NA	3:12340430	0.0869565	CB4856,CX11314,DL200,DL238,EG4725,JU1213,JU1242,JU1440,JU258,MY16,MY23,NIC252,QG2075,QX1794	0.0172194	1.4114316725741465	ALT
III_12508951	III	12508951	T	G	10881105	13755523	0.304348	NA	NA	NA	NA	NA	NA	NA	NA	NA	NA	NA	NA	NA	NA	3:12340430	0.0869565	CB4853,CB4858,CX11271,CX11276,DL226,ECA36,ED3017,ED3040,ED3048,ED3052,JT11398,JU1088,JU1172,JU1409,JU1568,JU2007,JU2466,JU311,JU323,JU346,JU774,JU775,JU830,KR314,LKC34,N2,NIC256,NIC258,NIC274,NIC277,NIC3,PB303	0.0172194	1.4114316725741465	REF
III_12509013	III	12509013	G	C	10881105	13755523	0.434783	NA	NA	NA	NA	NA	NA	NA	NA	NA	NA	NA	NA	NA	NA	3:12340430	0.0869565	CB4853,CB4856,CB4858,CX11271,CX11276,CX11314,DL238,ED3048,ED3052,JU1213,JU1440,JU2007,JU2466,JU258,JU323,JU346,JU830,KR314,MY16,MY23,NIC252,NIC274,NIC277,NIC3,QG2075,QX1794	0.00164835	0.2543685158335385	ALT
III_12509013	III	12509013	G	C	10881105	13755523	0.434783	NA	NA	NA	NA	NA	NA	NA	NA	NA	NA	NA	NA	NA	NA	3:12340430	0.0869565	DL200,DL226,ECA36,ED3017,ED3040,EG4725,JT11398,JU1088,JU1172,JU1242,JU1409,JU1568,JU311,JU774,JU775,LKC34,N2,NIC256,NIC258,PB303	0.00164835	0.2543685158335385	REF
III_12509028	III	12509028	C	G	10881105	13755523	0.282609	NA	NA	NA	NA	NA	NA	NA	NA	NA	NA	NA	NA	NA	NA	3:12340430	0.0869565	CB4853,CB4858,CX11271,ECA36,ED3048,ED3052,JU2007,JU2466,JU323,JU830,KR314,NIC277,NIC3	4.995e-4	0.05125750555429421	ALT
III_12509028	III	12509028	C	G	10881105	13755523	0.282609	NA	NA	NA	NA	NA	NA	NA	NA	NA	NA	NA	NA	NA	NA	3:12340430	0.0869565	CB4856,CX11276,CX11314,DL200,DL226,DL238,ED3017,ED3040,EG4725,JT11398,JU1088,JU1172,JU1213,JU1242,JU1409,JU1440,JU1568,JU258,JU311,JU346,JU774,JU775,LKC34,MY16,MY23,N2,NIC252,NIC256,NIC258,NIC274,PB303,QG2075,QX1794	4.995e-4	0.05125750555429421	REF
III_12509031	III	12509031	T	C	10881105	13755523	0.26087	NA	NA	NA	NA	NA	NA	NA	NA	NA	NA	NA	NA	NA	NA	3:12340430	0.0869565	CB4853,CB4858,CX11271,ED3048,ED3052,JU2007,JU2466,JU323,JU830,KR314,NIC277,NIC3	0.0336134	0.6453803970087285	ALT
III_12509031	III	12509031	T	C	10881105	13755523	0.26087	NA	NA	NA	NA	NA	NA	NA	NA	NA	NA	NA	NA	NA	NA	3:12340430	0.0869565	CB4856,CX11276,CX11314,DL200,DL226,DL238,ECA36,ED3017,ED3040,EG4725,JT11398,JU1088,JU1172,JU1213,JU1242,JU1409,JU1440,JU1568,JU258,JU311,JU346,JU774,JU775,LKC34,MY16,MY23,N2,NIC252,NIC256,NIC258,NIC274,PB303,QG2075,QX1794	0.0336134	0.6453803970087285	REF
III_12509049	III	12509049	T	A	10881105	13755523	0.326087	NA	NA	NA	NA	NA	NA	NA	NA	NA	NA	NA	NA	NA	NA	3:12340430	0.0869565	CB4853,CB4858,CX11271,CX11276,ECA36,ED3048,ED3052,JU2007,JU2466,JU323,JU830,KR314,NIC274,NIC277,NIC3	0.00250896	0.3966342154734098	ALT
III_12509049	III	12509049	T	A	10881105	13755523	0.326087	NA	NA	NA	NA	NA	NA	NA	NA	NA	NA	NA	NA	NA	NA	3:12340430	0.0869565	CB4856,CX11314,DL200,DL226,DL238,ED3017,ED3040,EG4725,JT11398,JU1088,JU1172,JU1213,JU1242,JU1409,JU1440,JU1568,JU258,JU311,JU346,JU774,JU775,LKC34,MY16,MY23,N2,NIC252,NIC256,NIC258,PB303,QG2075,QX1794	0.00250896	0.3966342154734098	REF
III_12509184	III	12509184	C	A	10881105	13755523	0.347826	NA	NA	NA	NA	NA	NA	NA	NA	NA	NA	NA	NA	NA	NA	3:12340430	0.0869565	CB4853,CB4858,CX11271,CX11276,ECA36,ED3048,ED3052,JU2007,JU2466,JU323,JU346,JU830,KR314,NIC274,NIC277,NIC3	0.00401786	0.12875766217128662	ALT
III_12509184	III	12509184	C	A	10881105	13755523	0.347826	NA	NA	NA	NA	NA	NA	NA	NA	NA	NA	NA	NA	NA	NA	3:12340430	0.0869565	CB4856,CX11314,DL200,DL226,DL238,ED3017,ED3040,EG4725,JT11398,JU1088,JU1172,JU1213,JU1242,JU1409,JU1440,JU1568,JU258,JU311,JU774,JU775,LKC34,MY16,MY23,N2,NIC252,NIC256,NIC258,PB303,QG2075,QX1794	0.00401786	0.12875766217128662	REF
III_12510270	III	12510270	A	T	10881105	13755523	0.326087	NA	NA	NA	NA	NA	NA	NA	NA	NA	NA	NA	NA	NA	NA	3:12340430	0.0869565	CB4853,CB4858,CX11271,CX11276,ED3048,ED3052,JU2007,JU2466,JU323,JU346,JU830,KR314,NIC274,NIC277,NIC3	0.0460829	0.7147529124726563	ALT
III_12510270	III	12510270	A	T	10881105	13755523	0.326087	NA	NA	NA	NA	NA	NA	NA	NA	NA	NA	NA	NA	NA	NA	3:12340430	0.0869565	CB4856,CX11314,DL200,DL226,DL238,ECA36,ED3017,ED3040,EG4725,JT11398,JU1088,JU1172,JU1213,JU1242,JU1409,JU1440,JU1568,JU258,JU311,JU774,JU775,LKC34,MY16,MY23,N2,NIC252,NIC256,NIC258,PB303,QG2075,QX1794	0.0460829	0.7147529124726563	REF
III_12510320	III	12510320	T	C	10881105	13755523	0.326087	NA	NA	NA	NA	NA	NA	NA	NA	NA	NA	NA	NA	NA	NA	3:12340430	0.0869565	CB4853,CB4858,CX11271,CX11276,ED3048,ED3052,JU2007,JU2466,JU323,JU346,JU830,KR314,NIC274,NIC277,NIC3	0.0460829	0.7147529124726563	ALT
III_12510320	III	12510320	T	C	10881105	13755523	0.326087	NA	NA	NA	NA	NA	NA	NA	NA	NA	NA	NA	NA	NA	NA	3:12340430	0.0869565	CB4856,CX11314,DL200,DL226,DL238,ECA36,ED3017,ED3040,EG4725,JT11398,JU1088,JU1172,JU1213,JU1242,JU1409,JU1440,JU1568,JU258,JU311,JU774,JU775,LKC34,MY16,MY23,N2,NIC252,NIC256,NIC258,PB303,QG2075,QX1794	0.0460829	0.7147529124726563	REF
III_12510422	III	12510422	C	T	10881105	13755523	0.326087	NA	NA	NA	NA	NA	NA	NA	NA	NA	NA	NA	NA	NA	NA	3:12340430	0.0869565	CB4853,CB4856,CB4858,CX11271,CX11276,CX11314,DL200,DL226,DL238,ECA36,ED3048,ED3052,EG4725,JU1213,JU1242,JU1440,JU2007,JU2466,JU258,JU323,JU346,JU830,KR314,MY16,MY23,NIC252,NIC274,NIC277,NIC3,QG2075,QX1794	0.0460829	3.2525153419124377	ALT
III_12510422	III	12510422	C	T	10881105	13755523	0.326087	NA	NA	NA	NA	NA	NA	NA	NA	NA	NA	NA	NA	NA	NA	3:12340430	0.0869565	ED3017,ED3040,JT11398,JU1088,JU1172,JU1409,JU1568,JU311,JU774,JU775,LKC34,N2,NIC256,NIC258,PB303	0.0460829	3.2525153419124377	REF
III_12510423	III	12510423	A	G	10881105	13755523	0.326087	NA	NA	NA	NA	NA	NA	NA	NA	NA	NA	NA	NA	NA	NA	3:12340430	0.0869565	CB4853,CB4858,CX11271,CX11276,ED3048,ED3052,JU2007,JU2466,JU323,JU346,JU830,KR314,NIC274,NIC277,NIC3	0.0460829	0.7147529124726563	ALT
III_12510423	III	12510423	A	G	10881105	13755523	0.326087	NA	NA	NA	NA	NA	NA	NA	NA	NA	NA	NA	NA	NA	NA	3:12340430	0.0869565	CB4856,CX11314,DL200,DL226,DL238,ECA36,ED3017,ED3040,EG4725,JT11398,JU1088,JU1172,JU1213,JU1242,JU1409,JU1440,JU1568,JU258,JU311,JU774,JU775,LKC34,MY16,MY23,N2,NIC252,NIC256,NIC258,PB303,QG2075,QX1794	0.0460829	0.7147529124726563	REF
III_12510501	III	12510501	C	A	10881105	13755523	0.326087	NA	NA	NA	NA	NA	NA	NA	NA	NA	NA	NA	NA	NA	NA	3:12340430	0.0869565	CB4853,CB4858,CX11271,CX11276,ED3048,ED3052,JU2007,JU2466,JU323,JU346,JU830,KR314,NIC274,NIC277,NIC3	0.0460829	0.7147529124726563	ALT
III_12510501	III	12510501	C	A	10881105	13755523	0.326087	NA	NA	NA	NA	NA	NA	NA	NA	NA	NA	NA	NA	NA	NA	3:12340430	0.0869565	CB4856,CX11314,DL200,DL226,DL238,ECA36,ED3017,ED3040,EG4725,JT11398,JU1088,JU1172,JU1213,JU1242,JU1409,JU1440,JU1568,JU258,JU311,JU774,JU775,LKC34,MY16,MY23,N2,NIC252,NIC256,NIC258,PB303,QG2075,QX1794	0.0460829	0.7147529124726563	REF
III_12510506	III	12510506	T	G	10881105	13755523	0.0869565	NA	NA	NA	NA	NA	NA	NA	NA	NA	NA	NA	NA	NA	NA	3:12340430	0.0869565	DL200,JU1213,JU1242,JU1440	0.00907029	1.1490743496784988	ALT
III_12510506	III	12510506	T	G	10881105	13755523	0.0869565	NA	NA	NA	NA	NA	NA	NA	NA	NA	NA	NA	NA	NA	NA	3:12340430	0.0869565	CB4853,CB4856,CB4858,CX11271,CX11276,CX11314,DL226,DL238,ECA36,ED3017,ED3040,ED3048,ED3052,EG4725,JT11398,JU1088,JU1172,JU1409,JU1568,JU2007,JU2466,JU258,JU311,JU323,JU346,JU774,JU775,JU830,KR314,LKC34,MY16,MY23,N2,NIC252,NIC256,NIC258,NIC274,NIC277,NIC3,PB303,QG2075,QX1794	0.00907029	1.1490743496784988	REF
III_12510608	III	12510608	C	T	10881105	13755523	0.152174	NA	NA	NA	NA	NA	NA	NA	NA	NA	NA	NA	NA	NA	NA	3:12340430	0.0869565	DL200,DL226,DL238,EG4725,JU1213,JU1242,JU1440	0.00706436	2.66481113006635	ALT
III_12510608	III	12510608	C	T	10881105	13755523	0.152174	NA	NA	NA	NA	NA	NA	NA	NA	NA	NA	NA	NA	NA	NA	3:12340430	0.0869565	CB4853,CB4856,CB4858,CX11271,CX11276,CX11314,ECA36,ED3017,ED3040,ED3048,ED3052,JT11398,JU1088,JU1172,JU1409,JU1568,JU2007,JU2466,JU258,JU311,JU323,JU346,JU774,JU775,JU830,KR314,LKC34,MY16,MY23,N2,NIC252,NIC256,NIC258,NIC274,NIC277,NIC3,PB303,QG2075,QX1794	0.00706436	2.66481113006635	REF
III_12510721	III	12510721	C	T	10881105	13755523	0.326087	NA	NA	NA	NA	NA	NA	NA	NA	NA	NA	NA	NA	NA	NA	3:12340430	0.0869565	CB4853,CB4858,CX11271,CX11276,ED3048,ED3052,JU2007,JU2466,JU323,JU346,JU830,KR314,NIC274,NIC277,NIC3	0.0460829	0.7147529124726563	ALT
III_12510721	III	12510721	C	T	10881105	13755523	0.326087	NA	NA	NA	NA	NA	NA	NA	NA	NA	NA	NA	NA	NA	NA	3:12340430	0.0869565	CB4856,CX11314,DL200,DL226,DL238,ECA36,ED3017,ED3040,EG4725,JT11398,JU1088,JU1172,JU1213,JU1242,JU1409,JU1440,JU1568,JU258,JU311,JU774,JU775,LKC34,MY16,MY23,N2,NIC252,NIC256,NIC258,PB303,QG2075,QX1794	0.0460829	0.7147529124726563	REF
III_12511167	III	12511167	A	G	10881105	13755523	0.152174	NA	NA	NA	NA	NA	NA	NA	NA	NA	NA	NA	NA	NA	NA	3:12340430	0.0869565	CB4856,JU258,MY16,MY23,NIC252,QG2075,QX1794	0.00706436	0.3921170905886643	ALT
III_12511167	III	12511167	A	G	10881105	13755523	0.152174	NA	NA	NA	NA	NA	NA	NA	NA	NA	NA	NA	NA	NA	NA	3:12340430	0.0869565	CB4853,CB4858,CX11271,CX11276,CX11314,DL200,DL226,DL238,ECA36,ED3017,ED3040,ED3048,ED3052,EG4725,JT11398,JU1088,JU1172,JU1213,JU1242,JU1409,JU1440,JU1568,JU2007,JU2466,JU311,JU323,JU346,JU774,JU775,JU830,KR314,LKC34,N2,NIC256,NIC258,NIC274,NIC277,NIC3,PB303	0.00706436	0.3921170905886643	REF
III_12511205	III	12511205	A	T	10881105	13755523	0.152174	NA	NA	NA	NA	NA	NA	NA	NA	NA	NA	NA	NA	NA	NA	3:12340430	0.0869565	CB4856,JU258,MY16,MY23,NIC252,QG2075,QX1794	0.00706436	0.3921170905886643	ALT
III_12511205	III	12511205	A	T	10881105	13755523	0.152174	NA	NA	NA	NA	NA	NA	NA	NA	NA	NA	NA	NA	NA	NA	3:12340430	0.0869565	CB4853,CB4858,CX11271,CX11276,CX11314,DL200,DL226,DL238,ECA36,ED3017,ED3040,ED3048,ED3052,EG4725,JT11398,JU1088,JU1172,JU1213,JU1242,JU1409,JU1440,JU1568,JU2007,JU2466,JU311,JU323,JU346,JU774,JU775,JU830,KR314,LKC34,N2,NIC256,NIC258,NIC274,NIC277,NIC3,PB303	0.00706436	0.3921170905886643	REF
III_12511633	III	12511633	C	T	10881105	13755523	0.369565	NA	NA	NA	NA	NA	NA	NA	NA	NA	NA	NA	NA	NA	NA	3:12340430	0.0869565	CB4853,CB4858,CX11271,CX11276,ECA36,ED3048,ED3052,JU1213,JU2007,JU2466,JU323,JU346,JU830,KR314,NIC274,NIC277,NIC3	0.00584372	0.14459927341835493	ALT
III_12511633	III	12511633	C	T	10881105	13755523	0.369565	NA	NA	NA	NA	NA	NA	NA	NA	NA	NA	NA	NA	NA	NA	3:12340430	0.0869565	CB4856,CX11314,DL200,DL226,DL238,ED3017,ED3040,EG4725,JT11398,JU1088,JU1172,JU1242,JU1409,JU1440,JU1568,JU258,JU311,JU774,JU775,LKC34,MY16,MY23,N2,NIC252,NIC256,NIC258,PB303,QG2075,QX1794	0.00584372	0.14459927341835493	REF
III_12512257	III	12512257	T	G	10881105	13755523	0.326087	NA	NA	NA	NA	NA	NA	NA	NA	NA	NA	NA	NA	NA	NA	3:12340430	0.0869565	CB4853,CB4858,CX11271,CX11276,ED3048,ED3052,JU2007,JU2466,JU323,JU346,JU830,KR314,NIC274,NIC277,NIC3	0.0460829	0.7147529124726563	ALT
III_12512257	III	12512257	T	G	10881105	13755523	0.326087	NA	NA	NA	NA	NA	NA	NA	NA	NA	NA	NA	NA	NA	NA	3:12340430	0.0869565	CB4856,CX11314,DL200,DL226,DL238,ECA36,ED3017,ED3040,EG4725,JT11398,JU1088,JU1172,JU1213,JU1242,JU1409,JU1440,JU1568,JU258,JU311,JU774,JU775,LKC34,MY16,MY23,N2,NIC252,NIC256,NIC258,PB303,QG2075,QX1794	0.0460829	0.7147529124726563	REF
III_12512302	III	12512302	T	G	10881105	13755523	0.326087	NA	NA	NA	NA	NA	NA	NA	NA	NA	NA	NA	NA	NA	NA	3:12340430	0.0869565	CB4853,CB4858,CX11271,CX11276,ED3048,ED3052,JU2007,JU2466,JU323,JU346,JU830,KR314,NIC274,NIC277,NIC3	0.0460829	0.7147529124726563	ALT
III_12512302	III	12512302	T	G	10881105	13755523	0.326087	NA	NA	NA	NA	NA	NA	NA	NA	NA	NA	NA	NA	NA	NA	3:12340430	0.0869565	CB4856,CX11314,DL200,DL226,DL238,ECA36,ED3017,ED3040,EG4725,JT11398,JU1088,JU1172,JU1213,JU1242,JU1409,JU1440,JU1568,JU258,JU311,JU774,JU775,LKC34,MY16,MY23,N2,NIC252,NIC256,NIC258,PB303,QG2075,QX1794	0.0460829	0.7147529124726563	REF
III_12512630	III	12512630	C	T	10881105	13755523	0.326087	NA	NA	NA	NA	NA	NA	NA	NA	NA	NA	NA	NA	NA	NA	3:12340430	0.0869565	CB4853,CB4858,CX11271,CX11276,ED3048,ED3052,JU2007,JU2466,JU323,JU346,JU830,KR314,NIC274,NIC277,NIC3	0.0460829	0.7147529124726563	ALT
III_12512630	III	12512630	C	T	10881105	13755523	0.326087	NA	NA	NA	NA	NA	NA	NA	NA	NA	NA	NA	NA	NA	NA	3:12340430	0.0869565	CB4856,CX11314,DL200,DL226,DL238,ECA36,ED3017,ED3040,EG4725,JT11398,JU1088,JU1172,JU1213,JU1242,JU1409,JU1440,JU1568,JU258,JU311,JU774,JU775,LKC34,MY16,MY23,N2,NIC252,NIC256,NIC258,PB303,QG2075,QX1794	0.0460829	0.7147529124726563	REF
III_12512872	III	12512872	A	C	10881105	13755523	0.130435	NA	NA	NA	NA	NA	NA	NA	NA	NA	NA	NA	NA	NA	NA	3:12340430	0.0869565	JU258,MY16,MY23,NIC252,QG2075,QX1794	0.012004	0.2513334284614084	ALT
III_12512872	III	12512872	A	C	10881105	13755523	0.130435	NA	NA	NA	NA	NA	NA	NA	NA	NA	NA	NA	NA	NA	NA	3:12340430	0.0869565	CB4853,CB4856,CB4858,CX11271,CX11276,CX11314,DL200,DL226,DL238,ECA36,ED3017,ED3040,ED3048,ED3052,EG4725,JT11398,JU1088,JU1172,JU1213,JU1242,JU1409,JU1440,JU1568,JU2007,JU2466,JU311,JU323,JU346,JU774,JU775,JU830,KR314,LKC34,N2,NIC256,NIC258,NIC274,NIC277,NIC3,PB303	0.012004	0.2513334284614084	REF
III_12513056	III	12513056	G	A	10881105	13755523	0.326087	NA	NA	NA	NA	NA	NA	NA	NA	NA	NA	NA	NA	NA	NA	3:12340430	0.0869565	CB4853,CB4856,CB4858,CX11271,CX11276,CX11314,DL200,DL226,DL238,ECA36,ED3048,ED3052,EG4725,JU1213,JU1242,JU1440,JU2007,JU2466,JU258,JU323,JU346,JU830,KR314,MY16,MY23,NIC252,NIC274,NIC277,NIC3,QG2075,QX1794	0.0460829	3.2525153419124377	ALT
III_12513056	III	12513056	G	A	10881105	13755523	0.326087	NA	NA	NA	NA	NA	NA	NA	NA	NA	NA	NA	NA	NA	NA	3:12340430	0.0869565	ED3017,ED3040,JT11398,JU1088,JU1172,JU1409,JU1568,JU311,JU774,JU775,LKC34,N2,NIC256,NIC258,PB303	0.0460829	3.2525153419124377	REF
III_12515369	III	12515369	A	C	10881105	13755523	0.108696	NA	NA	NA	NA	NA	NA	NA	NA	NA	NA	NA	NA	NA	NA	3:12340430	0.0869565	JU258,MY16,MY23,NIC252,QG2075	0.0196283	0.030472609636372605	ALT
III_12515369	III	12515369	A	C	10881105	13755523	0.108696	NA	NA	NA	NA	NA	NA	NA	NA	NA	NA	NA	NA	NA	NA	3:12340430	0.0869565	CB4853,CB4856,CB4858,CX11271,CX11276,CX11314,DL200,DL226,DL238,ECA36,ED3017,ED3040,ED3048,ED3052,EG4725,JT11398,JU1088,JU1172,JU1213,JU1242,JU1409,JU1440,JU1568,JU2007,JU2466,JU311,JU323,JU346,JU774,JU775,JU830,KR314,LKC34,N2,NIC256,NIC258,NIC274,NIC277,NIC3,PB303,QX1794	0.0196283	0.030472609636372605	REF
III_12515511	III	12515511	T	A	10881105	13755523	0.0652174	NA	NA	NA	NA	NA	NA	NA	NA	NA	NA	NA	NA	NA	NA	3:12340430	0.0869565	CB4856,DL226,QG2075	0.295312	13.391583590268427	ALT
III_12515511	III	12515511	T	A	10881105	13755523	0.0652174	NA	NA	NA	NA	NA	NA	NA	NA	NA	NA	NA	NA	NA	NA	3:12340430	0.0869565	CB4853,CB4858,CX11271,CX11276,CX11314,DL200,DL238,ECA36,ED3017,ED3040,ED3048,ED3052,EG4725,JT11398,JU1088,JU1172,JU1213,JU1242,JU1409,JU1440,JU1568,JU2007,JU2466,JU258,JU311,JU323,JU346,JU774,JU775,JU830,KR314,LKC34,MY16,MY23,N2,NIC252,NIC256,NIC258,NIC274,NIC277,NIC3,PB303,QX1794	0.295312	13.391583590268427	REF
III_12515778	III	12515778	T	C	10881105	13755523	0.456522	NA	NA	NA	NA	NA	NA	NA	NA	NA	NA	NA	NA	NA	NA	3:12340430	0.0869565	CB4853,CB4856,CB4858,CX11271,CX11276,ED3048,ED3052,JU2007,JU2466,JU258,JU323,JU346,JU830,KR314,MY16,MY23,NIC252,NIC274,NIC277,NIC3,QG2075	0.016371900000000002	0.11086675833772681	ALT
III_12515778	III	12515778	T	C	10881105	13755523	0.456522	NA	NA	NA	NA	NA	NA	NA	NA	NA	NA	NA	NA	NA	NA	3:12340430	0.0869565	CX11314,DL200,DL226,DL238,ECA36,ED3017,ED3040,EG4725,JT11398,JU1088,JU1172,JU1213,JU1242,JU1409,JU1440,JU1568,JU311,JU774,JU775,LKC34,N2,NIC256,NIC258,PB303,QX1794	0.016371900000000002	0.11086675833772681	REF
III_12516158	III	12516158	G	A	10881105	13755523	0.326087	NA	NA	NA	NA	NA	NA	NA	NA	NA	NA	NA	NA	NA	NA	3:12340430	0.0869565	CB4853,CB4856,CB4858,CX11271,CX11276,CX11314,DL200,DL226,DL238,ECA36,ED3048,ED3052,EG4725,JU1213,JU1242,JU1440,JU2007,JU2466,JU258,JU323,JU346,JU830,KR314,MY16,MY23,NIC252,NIC274,NIC277,NIC3,QG2075,QX1794	0.0460829	3.2525153419124377	ALT
III_12516158	III	12516158	G	A	10881105	13755523	0.326087	NA	NA	NA	NA	NA	NA	NA	NA	NA	NA	NA	NA	NA	NA	3:12340430	0.0869565	ED3017,ED3040,JT11398,JU1088,JU1172,JU1409,JU1568,JU311,JU774,JU775,LKC34,N2,NIC256,NIC258,PB303	0.0460829	3.2525153419124377	REF
III_12516215	III	12516215	A	C	10881105	13755523	0.456522	NA	NA	NA	NA	NA	NA	NA	NA	NA	NA	NA	NA	NA	NA	3:12340430	0.0869565	CB4853,CB4856,CB4858,CX11271,CX11276,ED3048,ED3052,JU2007,JU2466,JU258,JU323,JU346,JU830,KR314,MY16,MY23,NIC252,NIC274,NIC277,NIC3,QG2075	0.016371900000000002	0.11086675833772681	ALT
III_12516215	III	12516215	A	C	10881105	13755523	0.456522	NA	NA	NA	NA	NA	NA	NA	NA	NA	NA	NA	NA	NA	NA	3:12340430	0.0869565	CX11314,DL200,DL226,DL238,ECA36,ED3017,ED3040,EG4725,JT11398,JU1088,JU1172,JU1213,JU1242,JU1409,JU1440,JU1568,JU311,JU774,JU775,LKC34,N2,NIC256,NIC258,PB303,QX1794	0.016371900000000002	0.11086675833772681	REF
III_12516364	III	12516364	A	T	10881105	13755523	0.347826	NA	NA	NA	NA	NA	NA	NA	NA	NA	NA	NA	NA	NA	NA	3:12340430	0.0869565	CB4853,CB4858,CX11271,CX11276,DL238,ED3048,ED3052,JU2007,JU2466,JU323,JU346,JU830,KR314,NIC274,NIC277,NIC3	0.0507937	0.45424682231329744	ALT
III_12516364	III	12516364	A	T	10881105	13755523	0.347826	NA	NA	NA	NA	NA	NA	NA	NA	NA	NA	NA	NA	NA	NA	3:12340430	0.0869565	CB4856,CX11314,DL200,DL226,ECA36,ED3017,ED3040,EG4725,JT11398,JU1088,JU1172,JU1213,JU1242,JU1409,JU1440,JU1568,JU258,JU311,JU774,JU775,LKC34,MY16,MY23,N2,NIC252,NIC256,NIC258,PB303,QG2075,QX1794	0.0507937	0.45424682231329744	REF
III_12516560	III	12516560	C	A	10881105	13755523	0.456522	NA	NA	NA	NA	NA	NA	NA	NA	NA	NA	NA	NA	NA	NA	3:12340430	0.0869565	CB4853,CB4856,CB4858,CX11271,CX11276,ED3048,ED3052,JU2007,JU2466,JU258,JU323,JU346,JU830,KR314,MY16,MY23,NIC252,NIC274,NIC277,NIC3,QG2075	0.016371900000000002	0.11086675833772681	ALT
III_12516560	III	12516560	C	A	10881105	13755523	0.456522	NA	NA	NA	NA	NA	NA	NA	NA	NA	NA	NA	NA	NA	NA	3:12340430	0.0869565	CX11314,DL200,DL226,DL238,ECA36,ED3017,ED3040,EG4725,JT11398,JU1088,JU1172,JU1213,JU1242,JU1409,JU1440,JU1568,JU311,JU774,JU775,LKC34,N2,NIC256,NIC258,PB303,QX1794	0.016371900000000002	0.11086675833772681	REF
III_12516580	III	12516580	T	A	10881105	13755523	0.391304	NA	NA	NA	NA	NA	NA	NA	NA	NA	NA	NA	NA	NA	NA	3:12340430	0.0869565	CB4853,CB4858,CX11271,CX11276,ED3048,ED3052,EG4725,JU2466,JU258,JU323,JU346,JU830,KR314,MY16,MY23,NIC252,NIC274,QG2075	0.00798375	0.015546218669303046	ALT
III_12516580	III	12516580	T	A	10881105	13755523	0.391304	NA	NA	NA	NA	NA	NA	NA	NA	NA	NA	NA	NA	NA	NA	3:12340430	0.0869565	CB4856,CX11314,DL200,DL226,DL238,ECA36,ED3017,ED3040,JT11398,JU1088,JU1172,JU1213,JU1242,JU1409,JU1440,JU1568,JU2007,JU311,JU774,JU775,LKC34,N2,NIC256,NIC258,NIC277,NIC3,PB303,QX1794	0.00798375	0.015546218669303046	REF
III_12516581	III	12516581	T	A	10881105	13755523	0.391304	NA	NA	NA	NA	NA	NA	NA	NA	NA	NA	NA	NA	NA	NA	3:12340430	0.0869565	CB4853,CB4856,CB4858,CX11271,CX11276,CX11314,DL200,DL226,ECA36,ED3048,ED3052,EG4725,JU1242,JU2007,JU2466,JU258,JU323,JU346,JU830,KR314,MY16,MY23,NIC252,NIC274,NIC277,NIC3,QG2075,QX1794	0.0612245	2.5484268096314957	ALT
III_12516581	III	12516581	T	A	10881105	13755523	0.391304	NA	NA	NA	NA	NA	NA	NA	NA	NA	NA	NA	NA	NA	NA	3:12340430	0.0869565	DL238,ED3017,ED3040,JT11398,JU1088,JU1172,JU1213,JU1409,JU1440,JU1568,JU311,JU774,JU775,LKC34,N2,NIC256,NIC258,PB303	0.0612245	2.5484268096314957	REF
III_12516682	III	12516682	A	T	10881105	13755523	0.0869565	NA	NA	NA	NA	NA	NA	NA	NA	NA	NA	NA	NA	NA	NA	3:12340430	0.0869565	DL200,JU1213,JU1242,JU1440	0.00907029	1.1490743496784988	ALT
III_12516682	III	12516682	A	T	10881105	13755523	0.0869565	NA	NA	NA	NA	NA	NA	NA	NA	NA	NA	NA	NA	NA	NA	3:12340430	0.0869565	CB4853,CB4856,CB4858,CX11271,CX11276,CX11314,DL226,DL238,ECA36,ED3017,ED3040,ED3048,ED3052,EG4725,JT11398,JU1088,JU1172,JU1409,JU1568,JU2007,JU2466,JU258,JU311,JU323,JU346,JU774,JU775,JU830,KR314,LKC34,MY16,MY23,N2,NIC252,NIC256,NIC258,NIC274,NIC277,NIC3,PB303,QG2075,QX1794	0.00907029	1.1490743496784988	REF
III_12516685	III	12516685	T	A	10881105	13755523	0.0869565	NA	NA	NA	NA	NA	NA	NA	NA	NA	NA	NA	NA	NA	NA	3:12340430	0.0869565	DL200,JU1213,JU1242,JU1440	0.00907029	1.1490743496784988	ALT
III_12516685	III	12516685	T	A	10881105	13755523	0.0869565	NA	NA	NA	NA	NA	NA	NA	NA	NA	NA	NA	NA	NA	NA	3:12340430	0.0869565	CB4853,CB4856,CB4858,CX11271,CX11276,CX11314,DL226,DL238,ECA36,ED3017,ED3040,ED3048,ED3052,EG4725,JT11398,JU1088,JU1172,JU1409,JU1568,JU2007,JU2466,JU258,JU311,JU323,JU346,JU774,JU775,JU830,KR314,LKC34,MY16,MY23,N2,NIC252,NIC256,NIC258,NIC274,NIC277,NIC3,PB303,QG2075,QX1794	0.00907029	1.1490743496784988	REF
III_12516689	III	12516689	A	T	10881105	13755523	0.369565	NA	NA	NA	NA	NA	NA	NA	NA	NA	NA	NA	NA	NA	NA	3:12340430	0.0869565	CB4853,CB4856,CB4858,CX11271,CX11276,DL200,DL226,DL238,ECA36,ED3048,ED3052,EG4725,JU1213,JU1242,JU1440,JU2007,JU2466,JU258,JU323,JU346,JU830,KR314,MY16,MY23,NIC252,NIC274,NIC277,NIC3,QG2075	0.00584372	2.5054102186863574	ALT
III_12516689	III	12516689	A	T	10881105	13755523	0.369565	NA	NA	NA	NA	NA	NA	NA	NA	NA	NA	NA	NA	NA	NA	3:12340430	0.0869565	CX11314,ED3017,ED3040,JT11398,JU1088,JU1172,JU1409,JU1568,JU311,JU774,JU775,LKC34,N2,NIC256,NIC258,PB303,QX1794	0.00584372	2.5054102186863574	REF
III_12516697	III	12516697	C	G	10881105	13755523	0.0869565	NA	NA	NA	NA	NA	NA	NA	NA	NA	NA	NA	NA	NA	NA	3:12340430	0.0869565	DL200,JU1213,JU1242,JU1440	0.00907029	1.1490743496784988	ALT
III_12516697	III	12516697	C	G	10881105	13755523	0.0869565	NA	NA	NA	NA	NA	NA	NA	NA	NA	NA	NA	NA	NA	NA	3:12340430	0.0869565	CB4853,CB4856,CB4858,CX11271,CX11276,CX11314,DL226,DL238,ECA36,ED3017,ED3040,ED3048,ED3052,EG4725,JT11398,JU1088,JU1172,JU1409,JU1568,JU2007,JU2466,JU258,JU311,JU323,JU346,JU774,JU775,JU830,KR314,LKC34,MY16,MY23,N2,NIC252,NIC256,NIC258,NIC274,NIC277,NIC3,PB303,QG2075,QX1794	0.00907029	1.1490743496784988	REF
III_12516724	III	12516724	A	G	10881105	13755523	0.478261	NA	NA	NA	NA	NA	NA	NA	NA	NA	NA	NA	NA	NA	NA	3:12340430	0.0869565	CB4853,CB4856,CB4858,CX11271,CX11276,DL238,ED3048,ED3052,JU2007,JU2466,JU258,JU323,JU346,JU830,KR314,MY16,MY23,NIC252,NIC274,NIC277,NIC3,QG2075	0.0198864	0.05094388175504447	ALT
III_12516724	III	12516724	A	G	10881105	13755523	0.478261	NA	NA	NA	NA	NA	NA	NA	NA	NA	NA	NA	NA	NA	NA	3:12340430	0.0869565	CX11314,DL200,DL226,ECA36,ED3017,ED3040,EG4725,JT11398,JU1088,JU1172,JU1213,JU1242,JU1409,JU1440,JU1568,JU311,JU774,JU775,LKC34,N2,NIC256,NIC258,PB303,QX1794	0.0198864	0.05094388175504447	REF
III_12516854	III	12516854	A	G	10881105	13755523	0.326087	NA	NA	NA	NA	NA	NA	NA	NA	NA	NA	NA	NA	NA	NA	3:12340430	0.0869565	CB4853,CB4856,CB4858,CX11271,CX11276,CX11314,DL200,DL226,DL238,ECA36,ED3048,ED3052,EG4725,JU1213,JU1242,JU1440,JU2007,JU2466,JU258,JU323,JU346,JU830,KR314,MY16,MY23,NIC252,NIC274,NIC277,NIC3,QG2075,QX1794	0.0460829	3.2525153419124377	ALT
III_12516854	III	12516854	A	G	10881105	13755523	0.326087	NA	NA	NA	NA	NA	NA	NA	NA	NA	NA	NA	NA	NA	NA	3:12340430	0.0869565	ED3017,ED3040,JT11398,JU1088,JU1172,JU1409,JU1568,JU311,JU774,JU775,LKC34,N2,NIC256,NIC258,PB303	0.0460829	3.2525153419124377	REF
III_12516883	III	12516883	C	T	10881105	13755523	0.108696	NA	NA	NA	NA	NA	NA	NA	NA	NA	NA	NA	NA	NA	NA	3:12340430	0.0869565	JU258,MY16,MY23,NIC252,QG2075	0.0196283	0.030472609636372605	ALT
III_12516883	III	12516883	C	T	10881105	13755523	0.108696	NA	NA	NA	NA	NA	NA	NA	NA	NA	NA	NA	NA	NA	NA	3:12340430	0.0869565	CB4853,CB4856,CB4858,CX11271,CX11276,CX11314,DL200,DL226,DL238,ECA36,ED3017,ED3040,ED3048,ED3052,EG4725,JT11398,JU1088,JU1172,JU1213,JU1242,JU1409,JU1440,JU1568,JU2007,JU2466,JU311,JU323,JU346,JU774,JU775,JU830,KR314,LKC34,N2,NIC256,NIC258,NIC274,NIC277,NIC3,PB303,QX1794	0.0196283	0.030472609636372605	REF
III_12516924	III	12516924	A	G	10881105	13755523	0.434783	sql-1	WBGene00013730	Y111B2A.4a.1	protein_coding	missense	HIGH	12516924A>G	805K>803E	1	56	60.62	+	12499556	12528052	3:12340430	0.0869565	CB4853,CB4858,CX11271,CX11276,DL200,ED3048,ED3052,EG4725,JU1213,JU1242,JU1440,JU2007,JU2466,JU323,JU346,JU830,KR314,NIC274,NIC277,NIC3	0.0732601	0.5129395231444287	ALT
III_12516924	III	12516924	A	G	10881105	13755523	0.434783	sql-1	WBGene00013730	Y111B2A.4a.1	protein_coding	missense	HIGH	12516924A>G	805K>803E	1	56	60.62	+	12499556	12528052	3:12340430	0.0869565	CB4856,CX11314,DL226,DL238,ECA36,ED3017,ED3040,JT11398,JU1088,JU1172,JU1409,JU1568,JU258,JU311,JU774,JU775,LKC34,MY16,MY23,N2,NIC252,NIC256,NIC258,PB303,QG2075,QX1794	0.0732601	0.5129395231444287	REF
III_12516974	III	12516974	G	C	10881105	13755523	0.173913	sql-1	WBGene00013730	Y111B2A.4a.1	protein_coding	synonymous	LOW	12516974G>C	821A	NA	NA	61.82	+	12499556	12528052	3:12340430	0.0869565	CB4856,DL238,EG4725,JU258,MY16,MY23,NIC252,QG2075	0.00383772	2.8728829819611366	ALT
III_12516974	III	12516974	G	C	10881105	13755523	0.173913	sql-1	WBGene00013730	Y111B2A.4a.1	protein_coding	synonymous	LOW	12516974G>C	821A	NA	NA	61.82	+	12499556	12528052	3:12340430	0.0869565	CB4853,CB4858,CX11271,CX11276,CX11314,DL200,DL226,ECA36,ED3017,ED3040,ED3048,ED3052,JT11398,JU1088,JU1172,JU1213,JU1242,JU1409,JU1440,JU1568,JU2007,JU2466,JU311,JU323,JU346,JU774,JU775,JU830,KR314,LKC34,N2,NIC256,NIC258,NIC274,NIC277,NIC3,PB303,QX1794	0.00383772	2.8728829819611366	REF
III_12517384	III	12517384	C	T	10881105	13755523	0.0869565	NA	NA	NA	NA	NA	NA	NA	NA	NA	NA	NA	NA	NA	NA	3:12340430	0.0869565	DL200,JU1213,JU1242,JU1440	0.00907029	1.1490743496784988	ALT
III_12517384	III	12517384	C	T	10881105	13755523	0.0869565	NA	NA	NA	NA	NA	NA	NA	NA	NA	NA	NA	NA	NA	NA	3:12340430	0.0869565	CB4853,CB4856,CB4858,CX11271,CX11276,CX11314,DL226,DL238,ECA36,ED3017,ED3040,ED3048,ED3052,EG4725,JT11398,JU1088,JU1172,JU1409,JU1568,JU2007,JU2466,JU258,JU311,JU323,JU346,JU774,JU775,JU830,KR314,LKC34,MY16,MY23,N2,NIC252,NIC256,NIC258,NIC274,NIC277,NIC3,PB303,QG2075,QX1794	0.00907029	1.1490743496784988	REF
III_12518093	III	12518093	G	A	10881105	13755523	0.326087	NA	NA	NA	NA	NA	NA	NA	NA	NA	NA	NA	NA	NA	NA	3:12340430	0.0869565	CB4853,CB4858,CX11271,CX11276,ED3048,ED3052,JU2007,JU2466,JU323,JU346,JU830,KR314,NIC274,NIC277,NIC3	0.0460829	0.7147529124726563	ALT
III_12518093	III	12518093	G	A	10881105	13755523	0.326087	NA	NA	NA	NA	NA	NA	NA	NA	NA	NA	NA	NA	NA	NA	3:12340430	0.0869565	CB4856,CX11314,DL200,DL226,DL238,ECA36,ED3017,ED3040,EG4725,JT11398,JU1088,JU1172,JU1213,JU1242,JU1409,JU1440,JU1568,JU258,JU311,JU774,JU775,LKC34,MY16,MY23,N2,NIC252,NIC256,NIC258,PB303,QG2075,QX1794	0.0460829	0.7147529124726563	REF
III_12518211	III	12518211	A	T	10881105	13755523	0.23913	NA	NA	NA	NA	NA	NA	NA	NA	NA	NA	NA	NA	NA	NA	3:12340430	0.0869565	DL200,DL238,EG4725,JU1213,JU1242,JU1440,JU258,MY16,MY23,NIC252,QG2075	6.18429e-5	0.37361330573399026	ALT
III_12518211	III	12518211	A	T	10881105	13755523	0.23913	NA	NA	NA	NA	NA	NA	NA	NA	NA	NA	NA	NA	NA	NA	3:12340430	0.0869565	CB4853,CB4856,CB4858,CX11271,CX11276,CX11314,DL226,ECA36,ED3017,ED3040,ED3048,ED3052,JT11398,JU1088,JU1172,JU1409,JU1568,JU2007,JU2466,JU311,JU323,JU346,JU774,JU775,JU830,KR314,LKC34,N2,NIC256,NIC258,NIC274,NIC277,NIC3,PB303,QX1794	6.18429e-5	0.37361330573399026	REF
III_12518221	III	12518221	A	T	10881105	13755523	0.434783	NA	NA	NA	NA	NA	NA	NA	NA	NA	NA	NA	NA	NA	NA	3:12340430	0.0869565	CB4853,CB4858,CX11271,CX11276,DL200,DL238,ED3048,ED3052,JU1213,JU1242,JU1440,JU2007,JU2466,JU323,JU346,JU830,KR314,NIC274,NIC277,NIC3	0.0732601	1.1934945600383087	ALT
III_12518221	III	12518221	A	T	10881105	13755523	0.434783	NA	NA	NA	NA	NA	NA	NA	NA	NA	NA	NA	NA	NA	NA	3:12340430	0.0869565	CB4856,CX11314,DL226,ECA36,ED3017,ED3040,EG4725,JT11398,JU1088,JU1172,JU1409,JU1568,JU258,JU311,JU774,JU775,LKC34,MY16,MY23,N2,NIC252,NIC256,NIC258,PB303,QG2075,QX1794	0.0732601	1.1934945600383087	REF
III_12518303	III	12518303	A	C	10881105	13755523	0.326087	NA	NA	NA	NA	NA	NA	NA	NA	NA	NA	NA	NA	NA	NA	3:12340430	0.0869565	CB4853,CB4858,CX11271,CX11276,ED3048,ED3052,JU2007,JU2466,JU323,JU346,JU830,KR314,NIC274,NIC277,NIC3	0.0460829	0.7147529124726563	ALT
III_12518303	III	12518303	A	C	10881105	13755523	0.326087	NA	NA	NA	NA	NA	NA	NA	NA	NA	NA	NA	NA	NA	NA	3:12340430	0.0869565	CB4856,CX11314,DL200,DL226,DL238,ECA36,ED3017,ED3040,EG4725,JT11398,JU1088,JU1172,JU1213,JU1242,JU1409,JU1440,JU1568,JU258,JU311,JU774,JU775,LKC34,MY16,MY23,N2,NIC252,NIC256,NIC258,PB303,QG2075,QX1794	0.0460829	0.7147529124726563	REF
III_12518394	III	12518394	A	C	10881105	13755523	0.326087	NA	NA	NA	NA	NA	NA	NA	NA	NA	NA	NA	NA	NA	NA	3:12340430	0.0869565	CB4853,CB4858,CX11271,CX11276,ED3048,ED3052,JU2007,JU2466,JU323,JU346,JU830,KR314,NIC274,NIC277,NIC3	0.0460829	0.7147529124726563	ALT
III_12518394	III	12518394	A	C	10881105	13755523	0.326087	NA	NA	NA	NA	NA	NA	NA	NA	NA	NA	NA	NA	NA	NA	3:12340430	0.0869565	CB4856,CX11314,DL200,DL226,DL238,ECA36,ED3017,ED3040,EG4725,JT11398,JU1088,JU1172,JU1213,JU1242,JU1409,JU1440,JU1568,JU258,JU311,JU774,JU775,LKC34,MY16,MY23,N2,NIC252,NIC256,NIC258,PB303,QG2075,QX1794	0.0460829	0.7147529124726563	REF
III_12518524	III	12518524	C	G	10881105	13755523	0.23913	NA	NA	NA	NA	NA	NA	NA	NA	NA	NA	NA	NA	NA	NA	3:12340430	0.0869565	CB4853,CB4858,CX11271,CX11276,ED3048,ED3052,JU2466,JU323,JU830,KR314,NIC274	0.029932	1.4031841947214936	ALT
III_12518524	III	12518524	C	G	10881105	13755523	0.23913	NA	NA	NA	NA	NA	NA	NA	NA	NA	NA	NA	NA	NA	NA	3:12340430	0.0869565	CB4856,CX11314,DL200,DL226,DL238,ECA36,ED3017,ED3040,EG4725,JT11398,JU1088,JU1172,JU1213,JU1242,JU1409,JU1440,JU1568,JU2007,JU258,JU311,JU346,JU774,JU775,LKC34,MY16,MY23,N2,NIC252,NIC256,NIC258,NIC277,NIC3,PB303,QG2075,QX1794	0.029932	1.4031841947214936	REF
III_12519680	III	12519680	A	T	10881105	13755523	0.456522	NA	NA	NA	NA	NA	NA	NA	NA	NA	NA	NA	NA	NA	NA	3:12340430	0.0869565	CB4853,CB4858,CX11271,CX11276,DL238,ED3048,ED3052,JU2007,JU2466,JU258,JU323,JU346,JU830,KR314,MY16,MY23,NIC252,NIC274,NIC277,NIC3,QG2075	0.016371900000000002	0.4049262533164885	ALT
III_12519680	III	12519680	A	T	10881105	13755523	0.456522	NA	NA	NA	NA	NA	NA	NA	NA	NA	NA	NA	NA	NA	NA	3:12340430	0.0869565	CB4856,CX11314,DL200,DL226,ECA36,ED3017,ED3040,EG4725,JT11398,JU1088,JU1172,JU1213,JU1242,JU1409,JU1440,JU1568,JU311,JU774,JU775,LKC34,N2,NIC256,NIC258,PB303,QX1794	0.016371900000000002	0.4049262533164885	REF
III_12519800	III	12519800	A	G	10881105	13755523	0.413043	NA	NA	NA	NA	NA	NA	NA	NA	NA	NA	NA	NA	NA	NA	3:12340430	0.0869565	CB4853,CB4858,CX11271,CX11276,DL200,ED3048,ED3052,JU1213,JU1242,JU1440,JU2007,JU2466,JU323,JU346,JU830,KR314,NIC274,NIC277,NIC3	0.0670194	1.5410972535915834	ALT
III_12519800	III	12519800	A	G	10881105	13755523	0.413043	NA	NA	NA	NA	NA	NA	NA	NA	NA	NA	NA	NA	NA	NA	3:12340430	0.0869565	CB4856,CX11314,DL226,DL238,ECA36,ED3017,ED3040,EG4725,JT11398,JU1088,JU1172,JU1409,JU1568,JU258,JU311,JU774,JU775,LKC34,MY16,MY23,N2,NIC252,NIC256,NIC258,PB303,QG2075,QX1794	0.0670194	1.5410972535915834	REF
III_12519828	III	12519828	C	A	10881105	13755523	0.0869565	NA	NA	NA	NA	NA	NA	NA	NA	NA	NA	NA	NA	NA	NA	3:12340430	0.0869565	DL200,JU1213,JU1242,JU1440	0.00907029	1.1490743496784988	ALT
III_12519828	III	12519828	C	A	10881105	13755523	0.0869565	NA	NA	NA	NA	NA	NA	NA	NA	NA	NA	NA	NA	NA	NA	3:12340430	0.0869565	CB4853,CB4856,CB4858,CX11271,CX11276,CX11314,DL226,DL238,ECA36,ED3017,ED3040,ED3048,ED3052,EG4725,JT11398,JU1088,JU1172,JU1409,JU1568,JU2007,JU2466,JU258,JU311,JU323,JU346,JU774,JU775,JU830,KR314,LKC34,MY16,MY23,N2,NIC252,NIC256,NIC258,NIC274,NIC277,NIC3,PB303,QG2075,QX1794	0.00907029	1.1490743496784988	REF
III_12519858	III	12519858	A	C	10881105	13755523	0.326087	NA	NA	NA	NA	NA	NA	NA	NA	NA	NA	NA	NA	NA	NA	3:12340430	0.0869565	CB4853,CB4858,CX11271,CX11276,ED3048,ED3052,JU2007,JU2466,JU323,JU346,JU830,KR314,NIC274,NIC277,NIC3	0.0460829	0.7147529124726563	ALT
III_12519858	III	12519858	A	C	10881105	13755523	0.326087	NA	NA	NA	NA	NA	NA	NA	NA	NA	NA	NA	NA	NA	NA	3:12340430	0.0869565	CB4856,CX11314,DL200,DL226,DL238,ECA36,ED3017,ED3040,EG4725,JT11398,JU1088,JU1172,JU1213,JU1242,JU1409,JU1440,JU1568,JU258,JU311,JU774,JU775,LKC34,MY16,MY23,N2,NIC252,NIC256,NIC258,PB303,QG2075,QX1794	0.0460829	0.7147529124726563	REF
III_12519984	III	12519984	A	G	10881105	13755523	0.413043	sql-1	WBGene00013730	Y111B2A.4a.1	protein_coding	synonymous	LOW	12519984A>G	917T	NA	NA	69.05	+	12499556	12528052	3:12340430	0.0869565	CB4853,CB4858,CX11271,CX11276,DL200,ED3048,ED3052,JU1213,JU1242,JU1440,JU2007,JU2466,JU323,JU346,JU830,KR314,NIC274,NIC277,NIC3	0.0670194	1.5410972535915834	ALT
III_12519984	III	12519984	A	G	10881105	13755523	0.413043	sql-1	WBGene00013730	Y111B2A.4a.1	protein_coding	synonymous	LOW	12519984A>G	917T	NA	NA	69.05	+	12499556	12528052	3:12340430	0.0869565	CB4856,CX11314,DL226,DL238,ECA36,ED3017,ED3040,EG4725,JT11398,JU1088,JU1172,JU1409,JU1568,JU258,JU311,JU774,JU775,LKC34,MY16,MY23,N2,NIC252,NIC256,NIC258,PB303,QG2075,QX1794	0.0670194	1.5410972535915834	REF
III_12520233	III	12520233	G	A	10881105	13755523	0.369565	sql-1	WBGene00013730	Y111B2A.4a.1	protein_coding	synonymous	LOW	12520233G>A	1000L	NA	NA	75.3	+	12499556	12528052	3:12340430	0.0869565	CB4853,CB4858,CX11271,CX11276,ED3048,ED3052,JU1213,JU1440,JU2007,JU2466,JU323,JU346,JU830,KR314,NIC274,NIC277,NIC3	0.0558292	0.694994886517734	ALT
III_12520233	III	12520233	G	A	10881105	13755523	0.369565	sql-1	WBGene00013730	Y111B2A.4a.1	protein_coding	synonymous	LOW	12520233G>A	1000L	NA	NA	75.3	+	12499556	12528052	3:12340430	0.0869565	CB4856,CX11314,DL200,DL226,DL238,ECA36,ED3017,ED3040,EG4725,JT11398,JU1088,JU1172,JU1242,JU1409,JU1568,JU258,JU311,JU774,JU775,LKC34,MY16,MY23,N2,NIC252,NIC256,NIC258,PB303,QG2075,QX1794	0.0558292	0.694994886517734	REF
III_12520263	III	12520263	A	T	10881105	13755523	0.326087	sql-1	WBGene00013730	Y111B2A.4a.1	protein_coding	synonymous	LOW	12520263A>T	1010T	NA	NA	76.05	+	12499556	12528052	3:12340430	0.0869565	CB4853,CB4858,CX11271,CX11276,ED3048,ED3052,JU2007,JU2466,JU323,JU346,JU830,KR314,NIC274,NIC277,NIC3	0.0460829	0.7147529124726563	ALT
III_12520263	III	12520263	A	T	10881105	13755523	0.326087	sql-1	WBGene00013730	Y111B2A.4a.1	protein_coding	synonymous	LOW	12520263A>T	1010T	NA	NA	76.05	+	12499556	12528052	3:12340430	0.0869565	CB4856,CX11314,DL200,DL226,DL238,ECA36,ED3017,ED3040,EG4725,JT11398,JU1088,JU1172,JU1213,JU1242,JU1409,JU1440,JU1568,JU258,JU311,JU774,JU775,LKC34,MY16,MY23,N2,NIC252,NIC256,NIC258,PB303,QG2075,QX1794	0.0460829	0.7147529124726563	REF
III_12520270	III	12520270	A	C	10881105	13755523	0.326087	sql-1	WBGene00013730	Y111B2A.4a.1	protein_coding	synonymous	LOW	12520270A>C	1013R	NA	NA	76.28	+	12499556	12528052	3:12340430	0.0869565	CB4853,CB4858,CX11271,CX11276,ED3048,ED3052,JU2007,JU2466,JU323,JU346,JU830,KR314,NIC274,NIC277,NIC3	0.0460829	0.7147529124726563	ALT
III_12520270	III	12520270	A	C	10881105	13755523	0.326087	sql-1	WBGene00013730	Y111B2A.4a.1	protein_coding	synonymous	LOW	12520270A>C	1013R	NA	NA	76.28	+	12499556	12528052	3:12340430	0.0869565	CB4856,CX11314,DL200,DL226,DL238,ECA36,ED3017,ED3040,EG4725,JT11398,JU1088,JU1172,JU1213,JU1242,JU1409,JU1440,JU1568,JU258,JU311,JU774,JU775,LKC34,MY16,MY23,N2,NIC252,NIC256,NIC258,PB303,QG2075,QX1794	0.0460829	0.7147529124726563	REF
III_12520625	III	12520625	G	A	10881105	13755523	0.108696	NA	NA	NA	NA	NA	NA	NA	NA	NA	NA	NA	NA	NA	NA	3:12340430	0.0869565	DL200,EG4725,JU1213,JU1242,JU1440	0.0116144	0.17288660625115848	ALT
III_12520625	III	12520625	G	A	10881105	13755523	0.108696	NA	NA	NA	NA	NA	NA	NA	NA	NA	NA	NA	NA	NA	NA	3:12340430	0.0869565	CB4853,CB4856,CB4858,CX11271,CX11276,CX11314,DL226,DL238,ECA36,ED3017,ED3040,ED3048,ED3052,JT11398,JU1088,JU1172,JU1409,JU1568,JU2007,JU2466,JU258,JU311,JU323,JU346,JU774,JU775,JU830,KR314,LKC34,MY16,MY23,N2,NIC252,NIC256,NIC258,NIC274,NIC277,NIC3,PB303,QG2075,QX1794	0.0116144	0.17288660625115848	REF
III_12520667	III	12520667	C	G	10881105	13755523	0.434783	NA	NA	NA	NA	NA	NA	NA	NA	NA	NA	NA	NA	NA	NA	3:12340430	0.0869565	CB4853,CB4858,CX11271,CX11276,ED3048,ED3052,JU2007,JU2466,JU258,JU323,JU346,JU830,KR314,MY16,MY23,NIC252,NIC274,NIC277,NIC3,QG2075	0.0132326	0.6367063574599906	ALT
III_12520667	III	12520667	C	G	10881105	13755523	0.434783	NA	NA	NA	NA	NA	NA	NA	NA	NA	NA	NA	NA	NA	NA	3:12340430	0.0869565	CB4856,CX11314,DL200,DL226,DL238,ECA36,ED3017,ED3040,EG4725,JT11398,JU1088,JU1172,JU1213,JU1242,JU1409,JU1440,JU1568,JU311,JU774,JU775,LKC34,N2,NIC256,NIC258,PB303,QX1794	0.0132326	0.6367063574599906	REF
III_12520668	III	12520668	A	G	10881105	13755523	0.434783	NA	NA	NA	NA	NA	NA	NA	NA	NA	NA	NA	NA	NA	NA	3:12340430	0.0869565	CB4853,CB4858,CX11271,CX11276,ED3048,ED3052,JU2007,JU2466,JU258,JU323,JU346,JU830,KR314,MY16,MY23,NIC252,NIC274,NIC277,NIC3,QG2075	0.0132326	0.6367063574599906	ALT
III_12520668	III	12520668	A	G	10881105	13755523	0.434783	NA	NA	NA	NA	NA	NA	NA	NA	NA	NA	NA	NA	NA	NA	3:12340430	0.0869565	CB4856,CX11314,DL200,DL226,DL238,ECA36,ED3017,ED3040,EG4725,JT11398,JU1088,JU1172,JU1213,JU1242,JU1409,JU1440,JU1568,JU311,JU774,JU775,LKC34,N2,NIC256,NIC258,PB303,QX1794	0.0132326	0.6367063574599906	REF
III_12520716	III	12520716	G	C	10881105	13755523	0.5	NA	NA	NA	NA	NA	NA	NA	NA	NA	NA	NA	NA	NA	NA	3:12340430	0.0869565	CB4853,CB4858,CX11271,CX11276,DL200,DL238,ED3048,ED3052,JU1242,JU2007,JU2466,JU258,JU323,JU346,JU830,KR314,MY16,MY23,NIC252,NIC274,NIC277,NIC3,QG2075	0.0238095	1.1354640500047917	ALT
III_12520716	III	12520716	G	C	10881105	13755523	0.5	NA	NA	NA	NA	NA	NA	NA	NA	NA	NA	NA	NA	NA	NA	3:12340430	0.0869565	CB4856,CX11314,DL226,ECA36,ED3017,ED3040,EG4725,JT11398,JU1088,JU1172,JU1213,JU1409,JU1440,JU1568,JU311,JU774,JU775,LKC34,N2,NIC256,NIC258,PB303,QX1794	0.0238095	1.1354640500047917	REF
III_12520723	III	12520723	T	G	10881105	13755523	0.5	NA	NA	NA	NA	NA	NA	NA	NA	NA	NA	NA	NA	NA	NA	3:12340430	0.0869565	CB4853,CB4858,CX11271,CX11276,DL200,ECA36,ED3048,ED3052,JU1242,JU2007,JU2466,JU258,JU323,JU346,JU830,KR314,MY16,MY23,NIC252,NIC274,NIC277,NIC3,QG2075	0	0.6977176090747066	ALT
III_12520723	III	12520723	T	G	10881105	13755523	0.5	NA	NA	NA	NA	NA	NA	NA	NA	NA	NA	NA	NA	NA	NA	3:12340430	0.0869565	CB4856,CX11314,DL226,DL238,ED3017,ED3040,EG4725,JT11398,JU1088,JU1172,JU1213,JU1409,JU1440,JU1568,JU311,JU774,JU775,LKC34,N2,NIC256,NIC258,PB303,QX1794	0	0.6977176090747066	REF
III_12520734	III	12520734	T	C	10881105	13755523	0.478261	NA	NA	NA	NA	NA	NA	NA	NA	NA	NA	NA	NA	NA	NA	3:12340430	0.0869565	CB4853,CB4858,CX11271,CX11276,DL200,ED3048,ED3052,JU1242,JU2007,JU2466,JU258,JU323,JU346,JU830,KR314,MY16,MY23,NIC252,NIC274,NIC277,NIC3,QG2075	0.0198864	1.4599279842564368	ALT
III_12520734	III	12520734	T	C	10881105	13755523	0.478261	NA	NA	NA	NA	NA	NA	NA	NA	NA	NA	NA	NA	NA	NA	3:12340430	0.0869565	CB4856,CX11314,DL226,DL238,ECA36,ED3017,ED3040,EG4725,JT11398,JU1088,JU1172,JU1213,JU1409,JU1440,JU1568,JU311,JU774,JU775,LKC34,N2,NIC256,NIC258,PB303,QX1794	0.0198864	1.4599279842564368	REF
III_12520895	III	12520895	G	A	10881105	13755523	0.347826	NA	NA	NA	NA	NA	NA	NA	NA	NA	NA	NA	NA	NA	NA	3:12340430	0.0869565	CB4853,CB4858,CX11271,CX11276,CX11314,DL200,DL226,DL238,ECA36,ED3048,ED3052,EG4725,JU1213,JU1242,JU1440,JU2007,JU2466,JU258,JU323,JU346,JU830,KR314,MY16,MY23,NIC252,NIC274,NIC277,NIC3,QG2075,QX1794	0.0507937	1.9413435916680448	ALT
III_12520895	III	12520895	G	A	10881105	13755523	0.347826	NA	NA	NA	NA	NA	NA	NA	NA	NA	NA	NA	NA	NA	NA	3:12340430	0.0869565	CB4856,ED3017,ED3040,JT11398,JU1088,JU1172,JU1409,JU1568,JU311,JU774,JU775,LKC34,N2,NIC256,NIC258,PB303	0.0507937	1.9413435916680448	REF
III_12520917	III	12520917	A	G	10881105	13755523	0.347826	NA	NA	NA	NA	NA	NA	NA	NA	NA	NA	NA	NA	NA	NA	3:12340430	0.0869565	CB4853,CB4858,CX11271,CX11276,CX11314,DL200,DL226,DL238,ECA36,ED3048,ED3052,EG4725,JU1213,JU1242,JU1440,JU2007,JU2466,JU258,JU323,JU346,JU830,KR314,MY16,MY23,NIC252,NIC274,NIC277,NIC3,QG2075,QX1794	0.0507937	1.9413435916680448	ALT
III_12520917	III	12520917	A	G	10881105	13755523	0.347826	NA	NA	NA	NA	NA	NA	NA	NA	NA	NA	NA	NA	NA	NA	3:12340430	0.0869565	CB4856,ED3017,ED3040,JT11398,JU1088,JU1172,JU1409,JU1568,JU311,JU774,JU775,LKC34,N2,NIC256,NIC258,PB303	0.0507937	1.9413435916680448	REF
III_12520921	III	12520921	C	G	10881105	13755523	0.478261	NA	NA	NA	NA	NA	NA	NA	NA	NA	NA	NA	NA	NA	NA	3:12340430	0.0869565	CB4853,CB4858,CX11271,CX11276,ED3048,ED3052,JU1213,JU1440,JU2007,JU2466,JU258,JU323,JU346,JU830,KR314,MY16,MY23,NIC252,NIC274,NIC277,NIC3,QG2075	0.0198864	0.6363019268606265	ALT
III_12520921	III	12520921	C	G	10881105	13755523	0.478261	NA	NA	NA	NA	NA	NA	NA	NA	NA	NA	NA	NA	NA	NA	3:12340430	0.0869565	CB4856,CX11314,DL200,DL226,DL238,ECA36,ED3017,ED3040,EG4725,JT11398,JU1088,JU1172,JU1242,JU1409,JU1568,JU311,JU774,JU775,LKC34,N2,NIC256,NIC258,PB303,QX1794	0.0198864	0.6363019268606265	REF
III_12521045	III	12521045	C	T	10881105	13755523	0.413043	NA	NA	NA	NA	NA	NA	NA	NA	NA	NA	NA	NA	NA	NA	3:12340430	0.0869565	CB4853,CB4858,CX11271,CX11276,DL200,DL238,ECA36,ED3048,ED3052,EG4725,JU1213,JU1242,JU1440,JU2007,JU2466,JU258,JU323,JU346,JU830,KR314,MY16,MY23,NIC252,NIC274,NIC277,NIC3,QG2075	0.00297039	0.17265007669723334	ALT
III_12521045	III	12521045	C	T	10881105	13755523	0.413043	NA	NA	NA	NA	NA	NA	NA	NA	NA	NA	NA	NA	NA	NA	3:12340430	0.0869565	CB4856,CX11314,DL226,ED3017,ED3040,JT11398,JU1088,JU1172,JU1409,JU1568,JU311,JU774,JU775,LKC34,N2,NIC256,NIC258,PB303,QX1794	0.00297039	0.17265007669723334	REF
III_12521176	III	12521176	A	T	10881105	13755523	0.0652174	NA	NA	NA	NA	NA	NA	NA	NA	NA	NA	NA	NA	NA	NA	3:12340430	0.0869565	EG4725,JU1213,JU1440	0.00664452	1.828925654370143	ALT
III_12521176	III	12521176	A	T	10881105	13755523	0.0652174	NA	NA	NA	NA	NA	NA	NA	NA	NA	NA	NA	NA	NA	NA	3:12340430	0.0869565	CB4853,CB4856,CB4858,CX11271,CX11276,CX11314,DL200,DL226,DL238,ECA36,ED3017,ED3040,ED3048,ED3052,JT11398,JU1088,JU1172,JU1242,JU1409,JU1568,JU2007,JU2466,JU258,JU311,JU323,JU346,JU774,JU775,JU830,KR314,LKC34,MY16,MY23,N2,NIC252,NIC256,NIC258,NIC274,NIC277,NIC3,PB303,QG2075,QX1794	0.00664452	1.828925654370143	REF
III_12521383	III	12521383	G	A	10881105	13755523	0.108696	NA	NA	NA	NA	NA	NA	NA	NA	NA	NA	NA	NA	NA	NA	3:12340430	0.0869565	JU258,MY16,MY23,NIC252,QG2075	0.0196283	0.030472609636372605	ALT
III_12521383	III	12521383	G	A	10881105	13755523	0.108696	NA	NA	NA	NA	NA	NA	NA	NA	NA	NA	NA	NA	NA	NA	3:12340430	0.0869565	CB4853,CB4856,CB4858,CX11271,CX11276,CX11314,DL200,DL226,DL238,ECA36,ED3017,ED3040,ED3048,ED3052,EG4725,JT11398,JU1088,JU1172,JU1213,JU1242,JU1409,JU1440,JU1568,JU2007,JU2466,JU311,JU323,JU346,JU774,JU775,JU830,KR314,LKC34,N2,NIC256,NIC258,NIC274,NIC277,NIC3,PB303,QX1794	0.0196283	0.030472609636372605	REF
III_12521476	III	12521476	A	G	10881105	13755523	0.108696	NA	NA	NA	NA	NA	NA	NA	NA	NA	NA	NA	NA	NA	NA	3:12340430	0.0869565	JU258,MY16,MY23,NIC252,QG2075	0.0196283	0.030472609636372605	ALT
III_12521476	III	12521476	A	G	10881105	13755523	0.108696	NA	NA	NA	NA	NA	NA	NA	NA	NA	NA	NA	NA	NA	NA	3:12340430	0.0869565	CB4853,CB4856,CB4858,CX11271,CX11276,CX11314,DL200,DL226,DL238,ECA36,ED3017,ED3040,ED3048,ED3052,EG4725,JT11398,JU1088,JU1172,JU1213,JU1242,JU1409,JU1440,JU1568,JU2007,JU2466,JU311,JU323,JU346,JU774,JU775,JU830,KR314,LKC34,N2,NIC256,NIC258,NIC274,NIC277,NIC3,PB303,QX1794	0.0196283	0.030472609636372605	REF
III_12521510	III	12521510	T	G	10881105	13755523	0.434783	NA	NA	NA	NA	NA	NA	NA	NA	NA	NA	NA	NA	NA	NA	3:12340430	0.0869565	CB4853,CB4858,CX11271,CX11276,ED3048,ED3052,JU2007,JU2466,JU258,JU323,JU346,JU830,KR314,MY16,MY23,NIC252,NIC274,NIC277,NIC3,QG2075	0.0132326	0.6367063574599906	ALT
III_12521510	III	12521510	T	G	10881105	13755523	0.434783	NA	NA	NA	NA	NA	NA	NA	NA	NA	NA	NA	NA	NA	NA	3:12340430	0.0869565	CB4856,CX11314,DL200,DL226,DL238,ECA36,ED3017,ED3040,EG4725,JT11398,JU1088,JU1172,JU1213,JU1242,JU1409,JU1440,JU1568,JU311,JU774,JU775,LKC34,N2,NIC256,NIC258,PB303,QX1794	0.0132326	0.6367063574599906	REF
III_12521512	III	12521512	G	T	10881105	13755523	0.326087	NA	NA	NA	NA	NA	NA	NA	NA	NA	NA	NA	NA	NA	NA	3:12340430	0.0869565	CB4853,CB4856,CB4858,CX11271,CX11276,CX11314,DL200,DL226,DL238,ECA36,ED3048,ED3052,EG4725,JU1213,JU1242,JU1440,JU2007,JU2466,JU258,JU323,JU346,JU830,KR314,MY16,MY23,NIC252,NIC274,NIC277,NIC3,QG2075,QX1794	0.0460829	3.2525153419124377	ALT
III_12521512	III	12521512	G	T	10881105	13755523	0.326087	NA	NA	NA	NA	NA	NA	NA	NA	NA	NA	NA	NA	NA	NA	3:12340430	0.0869565	ED3017,ED3040,JT11398,JU1088,JU1172,JU1409,JU1568,JU311,JU774,JU775,LKC34,N2,NIC256,NIC258,PB303	0.0460829	3.2525153419124377	REF
III_12521515	III	12521515	A	G	10881105	13755523	0.434783	NA	NA	NA	NA	NA	NA	NA	NA	NA	NA	NA	NA	NA	NA	3:12340430	0.0869565	CB4853,CB4858,CX11271,CX11276,ED3048,ED3052,JU2007,JU2466,JU258,JU323,JU346,JU830,KR314,MY16,MY23,NIC252,NIC274,NIC277,NIC3,QG2075	0.0132326	0.6367063574599906	ALT
III_12521515	III	12521515	A	G	10881105	13755523	0.434783	NA	NA	NA	NA	NA	NA	NA	NA	NA	NA	NA	NA	NA	NA	3:12340430	0.0869565	CB4856,CX11314,DL200,DL226,DL238,ECA36,ED3017,ED3040,EG4725,JT11398,JU1088,JU1172,JU1213,JU1242,JU1409,JU1440,JU1568,JU311,JU774,JU775,LKC34,N2,NIC256,NIC258,PB303,QX1794	0.0132326	0.6367063574599906	REF
III_12521562	III	12521562	A	G	10881105	13755523	0.434783	NA	NA	NA	NA	NA	NA	NA	NA	NA	NA	NA	NA	NA	NA	3:12340430	0.0869565	CB4853,CB4858,CX11271,CX11276,ED3048,ED3052,JU2007,JU2466,JU258,JU323,JU346,JU830,KR314,MY16,MY23,NIC252,NIC274,NIC277,NIC3,QG2075	0.0132326	0.6367063574599906	ALT
III_12521562	III	12521562	A	G	10881105	13755523	0.434783	NA	NA	NA	NA	NA	NA	NA	NA	NA	NA	NA	NA	NA	NA	3:12340430	0.0869565	CB4856,CX11314,DL200,DL226,DL238,ECA36,ED3017,ED3040,EG4725,JT11398,JU1088,JU1172,JU1213,JU1242,JU1409,JU1440,JU1568,JU311,JU774,JU775,LKC34,N2,NIC256,NIC258,PB303,QX1794	0.0132326	0.6367063574599906	REF
III_12521718	III	12521718	T	C	10881105	13755523	0.130435	NA	NA	NA	NA	NA	NA	NA	NA	NA	NA	NA	NA	NA	NA	3:12340430	0.0869565	DL200,DL238,EG4725,JU1213,JU1242,JU1440	0.0142857	0.45300335625158694	ALT
III_12521718	III	12521718	T	C	10881105	13755523	0.130435	NA	NA	NA	NA	NA	NA	NA	NA	NA	NA	NA	NA	NA	NA	3:12340430	0.0869565	CB4853,CB4856,CB4858,CX11271,CX11276,CX11314,DL226,ECA36,ED3017,ED3040,ED3048,ED3052,JT11398,JU1088,JU1172,JU1409,JU1568,JU2007,JU2466,JU258,JU311,JU323,JU346,JU774,JU775,JU830,KR314,LKC34,MY16,MY23,N2,NIC252,NIC256,NIC258,NIC274,NIC277,NIC3,PB303,QG2075,QX1794	0.0142857	0.45300335625158694	REF
III_12521988	III	12521988	A	C	10881105	13755523	0.326087	NA	NA	NA	NA	NA	NA	NA	NA	NA	NA	NA	NA	NA	NA	3:12340430	0.0869565	CB4853,CB4858,CX11271,CX11276,ED3048,ED3052,JU2007,JU2466,JU323,JU346,JU830,KR314,NIC274,NIC277,NIC3	0.0460829	0.7147529124726563	ALT
III_12521988	III	12521988	A	C	10881105	13755523	0.326087	NA	NA	NA	NA	NA	NA	NA	NA	NA	NA	NA	NA	NA	NA	3:12340430	0.0869565	CB4856,CX11314,DL200,DL226,DL238,ECA36,ED3017,ED3040,EG4725,JT11398,JU1088,JU1172,JU1213,JU1242,JU1409,JU1440,JU1568,JU258,JU311,JU774,JU775,LKC34,MY16,MY23,N2,NIC252,NIC256,NIC258,PB303,QG2075,QX1794	0.0460829	0.7147529124726563	REF
III_12522233	III	12522233	C	T	10881105	13755523	0.108696	NA	NA	NA	NA	NA	NA	NA	NA	NA	NA	NA	NA	NA	NA	3:12340430	0.0869565	JU258,MY16,MY23,NIC252,QG2075	0.0196283	0.030472609636372605	ALT
III_12522233	III	12522233	C	T	10881105	13755523	0.108696	NA	NA	NA	NA	NA	NA	NA	NA	NA	NA	NA	NA	NA	NA	3:12340430	0.0869565	CB4853,CB4856,CB4858,CX11271,CX11276,CX11314,DL200,DL226,DL238,ECA36,ED3017,ED3040,ED3048,ED3052,EG4725,JT11398,JU1088,JU1172,JU1213,JU1242,JU1409,JU1440,JU1568,JU2007,JU2466,JU311,JU323,JU346,JU774,JU775,JU830,KR314,LKC34,N2,NIC256,NIC258,NIC274,NIC277,NIC3,PB303,QX1794	0.0196283	0.030472609636372605	REF
III_12522336	III	12522336	T	A	10881105	13755523	0.0869565	NA	NA	NA	NA	NA	NA	NA	NA	NA	NA	NA	NA	NA	NA	3:12340430	0.0869565	DL200,JU1213,JU1242,JU1440	0.00907029	1.1490743496784988	ALT
III_12522336	III	12522336	T	A	10881105	13755523	0.0869565	NA	NA	NA	NA	NA	NA	NA	NA	NA	NA	NA	NA	NA	NA	3:12340430	0.0869565	CB4853,CB4856,CB4858,CX11271,CX11276,CX11314,DL226,DL238,ECA36,ED3017,ED3040,ED3048,ED3052,EG4725,JT11398,JU1088,JU1172,JU1409,JU1568,JU2007,JU2466,JU258,JU311,JU323,JU346,JU774,JU775,JU830,KR314,LKC34,MY16,MY23,N2,NIC252,NIC256,NIC258,NIC274,NIC277,NIC3,PB303,QG2075,QX1794	0.00907029	1.1490743496784988	REF
III_12522455	III	12522455	A	C	10881105	13755523	0.326087	sql-1	WBGene00013730	Y111B2A.4a.1	protein_coding	missense	HIGH	12522455A>C	1073K>1072N	0	94	80.8	+	12499556	12528052	3:12340430	0.0869565	CB4853,CB4858,CX11271,CX11276,ED3048,ED3052,JU2007,JU2466,JU323,JU346,JU830,KR314,NIC274,NIC277,NIC3	0.0460829	0.7147529124726563	ALT
III_12522455	III	12522455	A	C	10881105	13755523	0.326087	sql-1	WBGene00013730	Y111B2A.4a.1	protein_coding	missense	HIGH	12522455A>C	1073K>1072N	0	94	80.8	+	12499556	12528052	3:12340430	0.0869565	CB4856,CX11314,DL200,DL226,DL238,ECA36,ED3017,ED3040,EG4725,JT11398,JU1088,JU1172,JU1213,JU1242,JU1409,JU1440,JU1568,JU258,JU311,JU774,JU775,LKC34,MY16,MY23,N2,NIC252,NIC256,NIC258,PB303,QG2075,QX1794	0.0460829	0.7147529124726563	REF
III_12522548	III	12522548	G	A	10881105	13755523	0.326087	sql-1	WBGene00013730	Y111B2A.4a.1	protein_coding	synonymous	LOW	12522548G>A	1104E	NA	NA	83.13	+	12499556	12528052	3:12340430	0.0869565	CB4853,CB4858,CX11271,CX11276,ED3048,ED3052,JU2007,JU2466,JU323,JU346,JU830,KR314,NIC274,NIC277,NIC3	0.0460829	0.7147529124726563	ALT
III_12522548	III	12522548	G	A	10881105	13755523	0.326087	sql-1	WBGene00013730	Y111B2A.4a.1	protein_coding	synonymous	LOW	12522548G>A	1104E	NA	NA	83.13	+	12499556	12528052	3:12340430	0.0869565	CB4856,CX11314,DL200,DL226,DL238,ECA36,ED3017,ED3040,EG4725,JT11398,JU1088,JU1172,JU1213,JU1242,JU1409,JU1440,JU1568,JU258,JU311,JU774,JU775,LKC34,MY16,MY23,N2,NIC252,NIC256,NIC258,PB303,QG2075,QX1794	0.0460829	0.7147529124726563	REF
III_12522612	III	12522612	T	C	10881105	13755523	0.0869565	NA	NA	NA	NA	NA	NA	NA	NA	NA	NA	NA	NA	NA	NA	3:12340430	0.0869565	DL200,JU1213,JU1242,JU1440	0.00907029	1.1490743496784988	ALT
III_12522612	III	12522612	T	C	10881105	13755523	0.0869565	NA	NA	NA	NA	NA	NA	NA	NA	NA	NA	NA	NA	NA	NA	3:12340430	0.0869565	CB4853,CB4856,CB4858,CX11271,CX11276,CX11314,DL226,DL238,ECA36,ED3017,ED3040,ED3048,ED3052,EG4725,JT11398,JU1088,JU1172,JU1409,JU1568,JU2007,JU2466,JU258,JU311,JU323,JU346,JU774,JU775,JU830,KR314,LKC34,MY16,MY23,N2,NIC252,NIC256,NIC258,NIC274,NIC277,NIC3,PB303,QG2075,QX1794	0.00907029	1.1490743496784988	REF
III_12522791	III	12522791	T	G	10881105	13755523	0.347826	NA	NA	NA	NA	NA	NA	NA	NA	NA	NA	NA	NA	NA	NA	3:12340430	0.0869565	CB4853,CB4858,CX11271,CX11276,CX11314,DL200,DL226,DL238,ECA36,ED3048,ED3052,EG4725,JU1213,JU1242,JU1440,JU2007,JU2466,JU258,JU323,JU346,JU830,KR314,MY16,MY23,NIC252,NIC274,NIC277,NIC3,QG2075,QX1794	0.0507937	1.9413435916680448	ALT
III_12522791	III	12522791	T	G	10881105	13755523	0.347826	NA	NA	NA	NA	NA	NA	NA	NA	NA	NA	NA	NA	NA	NA	3:12340430	0.0869565	CB4856,ED3017,ED3040,JT11398,JU1088,JU1172,JU1409,JU1568,JU311,JU774,JU775,LKC34,N2,NIC256,NIC258,PB303	0.0507937	1.9413435916680448	REF
III_12523450	III	12523450	C	A	10881105	13755523	0.0652174	NA	NA	NA	NA	NA	NA	NA	NA	NA	NA	NA	NA	NA	NA	3:12340430	0.0869565	DL200,DL226,JU1242	0.0533407	0.8405433899359751	ALT
III_12523450	III	12523450	C	A	10881105	13755523	0.0652174	NA	NA	NA	NA	NA	NA	NA	NA	NA	NA	NA	NA	NA	NA	3:12340430	0.0869565	CB4853,CB4856,CB4858,CX11271,CX11276,CX11314,DL238,ECA36,ED3017,ED3040,ED3048,ED3052,EG4725,JT11398,JU1088,JU1172,JU1213,JU1409,JU1440,JU1568,JU2007,JU2466,JU258,JU311,JU323,JU346,JU774,JU775,JU830,KR314,LKC34,MY16,MY23,N2,NIC252,NIC256,NIC258,NIC274,NIC277,NIC3,PB303,QG2075,QX1794	0.0533407	0.8405433899359751	REF
III_12523486	III	12523486	G	C	10881105	13755523	0.347826	NA	NA	NA	NA	NA	NA	NA	NA	NA	NA	NA	NA	NA	NA	3:12340430	0.0869565	CB4853,CB4858,CX11271,CX11276,CX11314,DL200,DL226,DL238,ECA36,ED3048,ED3052,EG4725,JU1213,JU1242,JU1440,JU2007,JU2466,JU258,JU323,JU346,JU830,KR314,MY16,MY23,NIC252,NIC274,NIC277,NIC3,QG2075,QX1794	0.0507937	1.9413435916680448	ALT
III_12523486	III	12523486	G	C	10881105	13755523	0.347826	NA	NA	NA	NA	NA	NA	NA	NA	NA	NA	NA	NA	NA	NA	3:12340430	0.0869565	CB4856,ED3017,ED3040,JT11398,JU1088,JU1172,JU1409,JU1568,JU311,JU774,JU775,LKC34,N2,NIC256,NIC258,PB303	0.0507937	1.9413435916680448	REF
III_12524038	III	12524038	C	T	10881105	13755523	0.347826	NA	NA	NA	NA	NA	NA	NA	NA	NA	NA	NA	NA	NA	NA	3:12340430	0.0869565	CB4853,CB4856,CB4858,CX11271,CX11276,CX11314,DL200,DL226,DL238,ECA36,ED3048,ED3052,JU1213,JU1242,JU1440,JU2007,JU2466,JU258,JU323,JU346,JU830,KR314,MY16,MY23,NIC252,NIC274,NIC277,NIC3,QG2075,QX1794	0.0507937	1.5511501365635934	ALT
III_12524038	III	12524038	C	T	10881105	13755523	0.347826	NA	NA	NA	NA	NA	NA	NA	NA	NA	NA	NA	NA	NA	NA	3:12340430	0.0869565	ED3017,ED3040,EG4725,JT11398,JU1088,JU1172,JU1409,JU1568,JU311,JU774,JU775,LKC34,N2,NIC256,NIC258,PB303	0.0507937	1.5511501365635934	REF
III_12524164	III	12524164	A	G	10881105	13755523	0.152174	sql-1	WBGene00013730	Y111B2A.4a.1	protein_coding	synonymous	LOW	12524164A>G	1179P	NA	NA	88.78	+	12499556	12528052	3:12340430	0.0869565	CB4856,CX11314,DL200,DL226,DL238,JU1242,QX1794	0.0893075	2.7930869834331267	ALT
III_12524164	III	12524164	A	G	10881105	13755523	0.152174	sql-1	WBGene00013730	Y111B2A.4a.1	protein_coding	synonymous	LOW	12524164A>G	1179P	NA	NA	88.78	+	12499556	12528052	3:12340430	0.0869565	CB4853,CB4858,CX11271,CX11276,ECA36,ED3017,ED3040,ED3048,ED3052,EG4725,JT11398,JU1088,JU1172,JU1213,JU1409,JU1440,JU1568,JU2007,JU2466,JU258,JU311,JU323,JU346,JU774,JU775,JU830,KR314,LKC34,MY16,MY23,N2,NIC252,NIC256,NIC258,NIC274,NIC277,NIC3,PB303,QG2075	0.0893075	2.7930869834331267	REF
III_12524449	III	12524449	T	A	10881105	13755523	0.326087	NA	NA	NA	NA	NA	NA	NA	NA	NA	NA	NA	NA	NA	NA	3:12340430	0.0869565	CB4853,CB4858,CX11271,CX11276,ED3048,ED3052,JU2007,JU2466,JU323,JU346,JU830,KR314,NIC274,NIC277,NIC3	0.0460829	0.7147529124726563	ALT
III_12524449	III	12524449	T	A	10881105	13755523	0.326087	NA	NA	NA	NA	NA	NA	NA	NA	NA	NA	NA	NA	NA	NA	3:12340430	0.0869565	CB4856,CX11314,DL200,DL226,DL238,ECA36,ED3017,ED3040,EG4725,JT11398,JU1088,JU1172,JU1213,JU1242,JU1409,JU1440,JU1568,JU258,JU311,JU774,JU775,LKC34,MY16,MY23,N2,NIC252,NIC256,NIC258,PB303,QG2075,QX1794	0.0460829	0.7147529124726563	REF
III_12524537	III	12524537	A	T	10881105	13755523	0.152174	NA	NA	NA	NA	NA	NA	NA	NA	NA	NA	NA	NA	NA	NA	3:12340430	0.0869565	DL200,JU1242,JU258,MY16,MY23,NIC252,QG2075	0.00706436	0.7808467943301847	ALT
III_12524537	III	12524537	A	T	10881105	13755523	0.152174	NA	NA	NA	NA	NA	NA	NA	NA	NA	NA	NA	NA	NA	NA	3:12340430	0.0869565	CB4853,CB4856,CB4858,CX11271,CX11276,CX11314,DL226,DL238,ECA36,ED3017,ED3040,ED3048,ED3052,EG4725,JT11398,JU1088,JU1172,JU1213,JU1409,JU1440,JU1568,JU2007,JU2466,JU311,JU323,JU346,JU774,JU775,JU830,KR314,LKC34,N2,NIC256,NIC258,NIC274,NIC277,NIC3,PB303,QX1794	0.00706436	0.7808467943301847	REF
III_12524769	III	12524769	C	T	10881105	13755523	0.347826	NA	NA	NA	NA	NA	NA	NA	NA	NA	NA	NA	NA	NA	NA	3:12340430	0.0869565	CB4853,CB4856,CB4858,CX11271,CX11276,CX11314,DL200,DL226,DL238,ECA36,ED3048,ED3052,JU1213,JU1242,JU1440,JU2007,JU2466,JU258,JU323,JU346,JU830,KR314,MY16,MY23,NIC252,NIC274,NIC277,NIC3,QG2075,QX1794	0.0507937	1.5511501365635934	ALT
III_12524769	III	12524769	C	T	10881105	13755523	0.347826	NA	NA	NA	NA	NA	NA	NA	NA	NA	NA	NA	NA	NA	NA	3:12340430	0.0869565	ED3017,ED3040,EG4725,JT11398,JU1088,JU1172,JU1409,JU1568,JU311,JU774,JU775,LKC34,N2,NIC256,NIC258,PB303	0.0507937	1.5511501365635934	REF
III_12524777	III	12524777	T	C	10881105	13755523	0.347826	NA	NA	NA	NA	NA	NA	NA	NA	NA	NA	NA	NA	NA	NA	3:12340430	0.0869565	CB4853,CB4856,CB4858,CX11271,CX11276,CX11314,DL200,DL226,DL238,ECA36,ED3048,ED3052,JU1213,JU1242,JU1440,JU2007,JU2466,JU258,JU323,JU346,JU830,KR314,MY16,MY23,NIC252,NIC274,NIC277,NIC3,QG2075,QX1794	0.0507937	1.5511501365635934	ALT
III_12524777	III	12524777	T	C	10881105	13755523	0.347826	NA	NA	NA	NA	NA	NA	NA	NA	NA	NA	NA	NA	NA	NA	3:12340430	0.0869565	ED3017,ED3040,EG4725,JT11398,JU1088,JU1172,JU1409,JU1568,JU311,JU774,JU775,LKC34,N2,NIC256,NIC258,PB303	0.0507937	1.5511501365635934	REF
III_12525255	III	12525255	G	A	10881105	13755523	0.163043	NA	NA	NA	NA	NA	NA	NA	NA	NA	NA	NA	NA	NA	NA	3:12340430	0.0869565	CB4853,CB4858,CX11271,CX11276,JU1213,JU323,NIC3	0.0193224	0.24298407932861263	ALT
III_12525255	III	12525255	G	A	10881105	13755523	0.163043	NA	NA	NA	NA	NA	NA	NA	NA	NA	NA	NA	NA	NA	NA	3:12340430	0.0869565	CB4856,CX11314,DL200,DL226,DL238,ECA36,ED3017,ED3040,ED3048,ED3052,EG4725,JT11398,JU1088,JU1172,JU1242,JU1409,JU1440,JU1568,JU2007,JU2466,JU258,JU311,JU774,JU775,JU830,KR314,LKC34,MY16,MY23,N2,NIC252,NIC256,NIC258,NIC274,NIC277,PB303,QG2075,QX1794	0.0193224	0.24298407932861263	REF
III_12525255	III	12525255	G	A	10881105	13755523	0.163043	NA	NA	NA	NA	NA	NA	NA	NA	NA	NA	NA	NA	NA	NA	3:12340430	0.0869565	JU346	0.0193224	0.24298407932861263	NA
III_12525363	III	12525363	C	T	10881105	13755523	0.347826	NA	NA	NA	NA	NA	NA	NA	NA	NA	NA	NA	NA	NA	NA	3:12340430	0.0869565	CB4853,CB4858,CX11271,CX11276,ED3048,ED3052,JU1213,JU1440,JU2007,JU2466,JU323,JU346,KR314,NIC274,NIC277,NIC3	0.0507937	0.7516029061332142	ALT
III_12525363	III	12525363	C	T	10881105	13755523	0.347826	NA	NA	NA	NA	NA	NA	NA	NA	NA	NA	NA	NA	NA	NA	3:12340430	0.0869565	CB4856,CX11314,DL200,DL226,DL238,ECA36,ED3017,ED3040,EG4725,JT11398,JU1088,JU1172,JU1242,JU1409,JU1568,JU258,JU311,JU774,JU775,JU830,LKC34,MY16,MY23,N2,NIC252,NIC256,NIC258,PB303,QG2075,QX1794	0.0507937	0.7516029061332142	REF
III_12525366	III	12525366	T	A	10881105	13755523	0.347826	NA	NA	NA	NA	NA	NA	NA	NA	NA	NA	NA	NA	NA	NA	3:12340430	0.0869565	CB4853,CB4858,CX11271,CX11276,ED3048,ED3052,JU1213,JU1440,JU2007,JU2466,JU323,JU346,KR314,NIC274,NIC277,NIC3	0.0507937	0.7516029061332142	ALT
III_12525366	III	12525366	T	A	10881105	13755523	0.347826	NA	NA	NA	NA	NA	NA	NA	NA	NA	NA	NA	NA	NA	NA	3:12340430	0.0869565	CB4856,CX11314,DL200,DL226,DL238,ECA36,ED3017,ED3040,EG4725,JT11398,JU1088,JU1172,JU1242,JU1409,JU1568,JU258,JU311,JU774,JU775,JU830,LKC34,MY16,MY23,N2,NIC252,NIC256,NIC258,PB303,QG2075,QX1794	0.0507937	0.7516029061332142	REF
III_12525374	III	12525374	T	G	10881105	13755523	0.413043	NA	NA	NA	NA	NA	NA	NA	NA	NA	NA	NA	NA	NA	NA	3:12340430	0.0869565	CB4853,CB4858,CX11271,CX11276,CX11314,ED3048,ED3052,JU1213,JU1440,JU2007,JU2466,JU323,JU346,JU830,KR314,NIC274,NIC277,NIC3,QX1794	0.0104428	0.4066698334984694	ALT
III_12525374	III	12525374	T	G	10881105	13755523	0.413043	NA	NA	NA	NA	NA	NA	NA	NA	NA	NA	NA	NA	NA	NA	3:12340430	0.0869565	CB4856,DL200,DL226,DL238,ECA36,ED3017,ED3040,EG4725,JT11398,JU1088,JU1172,JU1242,JU1409,JU1568,JU258,JU311,JU774,JU775,LKC34,MY16,MY23,N2,NIC252,NIC256,NIC258,PB303,QG2075	0.0104428	0.4066698334984694	REF
III_12525375	III	12525375	T	G	10881105	13755523	0.413043	NA	NA	NA	NA	NA	NA	NA	NA	NA	NA	NA	NA	NA	NA	3:12340430	0.0869565	CB4853,CB4858,CX11271,CX11276,CX11314,ED3048,ED3052,JU1213,JU1440,JU2007,JU2466,JU323,JU346,JU830,KR314,NIC274,NIC277,NIC3,QX1794	0.0104428	0.4066698334984694	ALT
III_12525375	III	12525375	T	G	10881105	13755523	0.413043	NA	NA	NA	NA	NA	NA	NA	NA	NA	NA	NA	NA	NA	NA	3:12340430	0.0869565	CB4856,DL200,DL226,DL238,ECA36,ED3017,ED3040,EG4725,JT11398,JU1088,JU1172,JU1242,JU1409,JU1568,JU258,JU311,JU774,JU775,LKC34,MY16,MY23,N2,NIC252,NIC256,NIC258,PB303,QG2075	0.0104428	0.4066698334984694	REF
III_12525535	III	12525535	G	T	10881105	13755523	0.413043	NA	NA	NA	NA	NA	NA	NA	NA	NA	NA	NA	NA	NA	NA	3:12340430	0.0869565	CB4853,CB4858,CX11271,CX11276,CX11314,ED3048,ED3052,JU1213,JU1440,JU2007,JU2466,JU323,JU346,JU830,KR314,NIC274,NIC277,NIC3,QX1794	0.0104428	0.4066698334984694	ALT
III_12525535	III	12525535	G	T	10881105	13755523	0.413043	NA	NA	NA	NA	NA	NA	NA	NA	NA	NA	NA	NA	NA	NA	3:12340430	0.0869565	CB4856,DL200,DL226,DL238,ECA36,ED3017,ED3040,EG4725,JT11398,JU1088,JU1172,JU1242,JU1409,JU1568,JU258,JU311,JU774,JU775,LKC34,MY16,MY23,N2,NIC252,NIC256,NIC258,PB303,QG2075	0.0104428	0.4066698334984694	REF
III_12525622	III	12525622	T	A	10881105	13755523	0.173913	NA	NA	NA	NA	NA	NA	NA	NA	NA	NA	NA	NA	NA	NA	3:12340430	0.0869565	CB4856,DL226,ECA36,JU258,MY16,MY23,NIC252,QG2075	0.220003	5.25996433741599	ALT
III_12525622	III	12525622	T	A	10881105	13755523	0.173913	NA	NA	NA	NA	NA	NA	NA	NA	NA	NA	NA	NA	NA	NA	3:12340430	0.0869565	CB4853,CB4858,CX11271,CX11276,CX11314,DL200,DL238,ED3017,ED3040,ED3048,ED3052,EG4725,JT11398,JU1088,JU1172,JU1213,JU1242,JU1409,JU1440,JU1568,JU2007,JU2466,JU311,JU323,JU346,JU774,JU775,JU830,KR314,LKC34,N2,NIC256,NIC258,NIC274,NIC277,NIC3,PB303,QX1794	0.220003	5.25996433741599	REF
III_12525721	III	12525721	A	G	10881105	13755523	0.391304	NA	NA	NA	NA	NA	NA	NA	NA	NA	NA	NA	NA	NA	NA	3:12340430	0.0869565	CB4853,CB4856,CB4858,CX11271,CX11276,CX11314,DL226,DL238,ECA36,ED3048,ED3052,JU1213,JU1440,JU2007,JU2466,JU258,JU323,JU346,JU830,KR314,MY16,MY23,NIC252,NIC274,NIC277,NIC3,QG2075,QX1794	0.0612245	2.6985608675810946	ALT
III_12525721	III	12525721	A	G	10881105	13755523	0.391304	NA	NA	NA	NA	NA	NA	NA	NA	NA	NA	NA	NA	NA	NA	3:12340430	0.0869565	DL200,ED3017,ED3040,EG4725,JT11398,JU1088,JU1172,JU1242,JU1409,JU1568,JU311,JU774,JU775,LKC34,N2,NIC256,NIC258,PB303	0.0612245	2.6985608675810946	REF
III_12525732	III	12525732	T	A	10881105	13755523	0.326087	NA	NA	NA	NA	NA	NA	NA	NA	NA	NA	NA	NA	NA	NA	3:12340430	0.0869565	CB4853,CB4858,CX11271,CX11276,ED3048,ED3052,JU2007,JU2466,JU323,JU346,JU830,KR314,NIC274,NIC277,NIC3	0.0460829	0.7147529124726563	ALT
III_12525732	III	12525732	T	A	10881105	13755523	0.326087	NA	NA	NA	NA	NA	NA	NA	NA	NA	NA	NA	NA	NA	NA	3:12340430	0.0869565	CB4856,CX11314,DL200,DL226,DL238,ECA36,ED3017,ED3040,EG4725,JT11398,JU1088,JU1172,JU1213,JU1242,JU1409,JU1440,JU1568,JU258,JU311,JU774,JU775,LKC34,MY16,MY23,N2,NIC252,NIC256,NIC258,PB303,QG2075,QX1794	0.0460829	0.7147529124726563	REF
III_12526305	III	12526305	C	T	10881105	13755523	0.0652174	sql-1	WBGene00013730	Y111B2A.4a.1	protein_coding	synonymous	LOW	12526305C>T	1246F	NA	NA	93.83	+	12499556	12528052	3:12340430	0.0869565	DL200,EG4725,JU1242	0.00664452	0.2311379213066127	ALT
III_12526305	III	12526305	C	T	10881105	13755523	0.0652174	sql-1	WBGene00013730	Y111B2A.4a.1	protein_coding	synonymous	LOW	12526305C>T	1246F	NA	NA	93.83	+	12499556	12528052	3:12340430	0.0869565	CB4853,CB4856,CB4858,CX11271,CX11276,CX11314,DL226,DL238,ECA36,ED3017,ED3040,ED3048,ED3052,JT11398,JU1088,JU1172,JU1213,JU1409,JU1440,JU1568,JU2007,JU2466,JU258,JU311,JU323,JU346,JU774,JU775,JU830,KR314,LKC34,MY16,MY23,N2,NIC252,NIC256,NIC258,NIC274,NIC277,NIC3,PB303,QG2075,QX1794	0.00664452	0.2311379213066127	REF
III_12526317	III	12526317	T	C	10881105	13755523	0.326087	NA	NA	NA	NA	@12526316	Linker	NA	NA	NA	NA	NA	NA	NA	NA	3:12340430	0.0869565	CB4853,CB4856,CB4858,CX11271,CX11276,CX11314,DL200,DL226,DL238,ECA36,ED3048,ED3052,EG4725,JU1213,JU1242,JU1440,JU2007,JU2466,JU258,JU323,JU346,JU830,KR314,MY16,MY23,NIC252,NIC274,NIC277,NIC3,QG2075,QX1794	0.0460829	3.2525153419124377	ALT
III_12526317	III	12526317	T	C	10881105	13755523	0.326087	NA	NA	NA	NA	@12526316	Linker	NA	NA	NA	NA	NA	NA	NA	NA	3:12340430	0.0869565	ED3017,ED3040,JT11398,JU1088,JU1172,JU1409,JU1568,JU311,JU774,JU775,LKC34,N2,NIC256,NIC258,PB303	0.0460829	3.2525153419124377	REF
III_12526398	III	12526398	A	G	10881105	13755523	0.108696	NA	NA	NA	NA	NA	NA	NA	NA	NA	NA	NA	NA	NA	NA	3:12340430	0.0869565	JU258,MY16,MY23,NIC252,QG2075	0.0196283	0.030472609636372605	ALT
III_12526398	III	12526398	A	G	10881105	13755523	0.108696	NA	NA	NA	NA	NA	NA	NA	NA	NA	NA	NA	NA	NA	NA	3:12340430	0.0869565	CB4853,CB4856,CB4858,CX11271,CX11276,CX11314,DL200,DL226,DL238,ECA36,ED3017,ED3040,ED3048,ED3052,EG4725,JT11398,JU1088,JU1172,JU1213,JU1242,JU1409,JU1440,JU1568,JU2007,JU2466,JU311,JU323,JU346,JU774,JU775,JU830,KR314,LKC34,N2,NIC256,NIC258,NIC274,NIC277,NIC3,PB303,QX1794	0.0196283	0.030472609636372605	REF
III_12526823	III	12526823	T	C	10881105	13755523	0.217391	NA	NA	NA	NA	NA	NA	NA	NA	NA	NA	NA	NA	NA	NA	3:12340430	0.0869565	DL200,EG4725,JU1213,JU1242,JU1440,JU258,MY16,MY23,NIC252,QG2075	5.95238e-4	0.1537282690552517	ALT
III_12526823	III	12526823	T	C	10881105	13755523	0.217391	NA	NA	NA	NA	NA	NA	NA	NA	NA	NA	NA	NA	NA	NA	3:12340430	0.0869565	CB4853,CB4856,CB4858,CX11271,CX11276,CX11314,DL226,DL238,ECA36,ED3017,ED3040,ED3048,ED3052,JT11398,JU1088,JU1172,JU1409,JU1568,JU2007,JU2466,JU311,JU323,JU346,JU774,JU775,JU830,KR314,LKC34,N2,NIC256,NIC258,NIC274,NIC277,NIC3,PB303,QX1794	5.95238e-4	0.1537282690552517	REF
III_12527050	III	12527050	T	G	10881105	13755523	0.369565	NA	NA	NA	NA	NA	NA	NA	NA	NA	NA	NA	NA	NA	NA	3:12340430	0.0869565	CB4853,CB4856,CB4858,CX11271,CX11276,CX11314,DL200,ECA36,ED3048,ED3052,EG4725,JU1213,JU1242,JU1440,JU2007,JU2466,JU258,JU323,JU346,JU830,KR314,MY16,MY23,NIC252,NIC274,NIC277,NIC3,QG2075,QX1794	0.00584372	0.7893717783169621	ALT
III_12527050	III	12527050	T	G	10881105	13755523	0.369565	NA	NA	NA	NA	NA	NA	NA	NA	NA	NA	NA	NA	NA	NA	3:12340430	0.0869565	DL226,DL238,ED3017,ED3040,JT11398,JU1088,JU1172,JU1409,JU1568,JU311,JU774,JU775,LKC34,N2,NIC256,NIC258,PB303	0.00584372	0.7893717783169621	REF
III_12527364	III	12527364	C	T	10881105	13755523	0.326087	NA	NA	NA	NA	NA	NA	NA	NA	NA	NA	NA	NA	NA	NA	3:12340430	0.0869565	CB4853,CB4856,CB4858,CX11271,CX11276,CX11314,DL200,DL226,DL238,ECA36,ED3048,ED3052,EG4725,JU1213,JU1242,JU1440,JU2007,JU2466,JU258,JU323,JU346,JU830,KR314,MY16,MY23,NIC252,NIC274,NIC277,NIC3,QG2075,QX1794	0.0460829	3.2525153419124377	ALT
III_12527364	III	12527364	C	T	10881105	13755523	0.326087	NA	NA	NA	NA	NA	NA	NA	NA	NA	NA	NA	NA	NA	NA	3:12340430	0.0869565	ED3017,ED3040,JT11398,JU1088,JU1172,JU1409,JU1568,JU311,JU774,JU775,LKC34,N2,NIC256,NIC258,PB303	0.0460829	3.2525153419124377	REF
III_12527389	III	12527389	A	C	10881105	13755523	0.478261	NA	NA	NA	NA	NA	NA	NA	NA	NA	NA	NA	NA	NA	NA	3:12340430	0.0869565	CB4853,CB4858,CX11271,CX11276,CX11314,DL200,ED3048,ED3052,EG4725,JU1213,JU1242,JU1440,JU2007,JU2466,JU323,JU346,JU830,KR314,NIC274,NIC277,NIC3,QX1794	0.0198864	0.2648135615481728	ALT
III_12527389	III	12527389	A	C	10881105	13755523	0.478261	NA	NA	NA	NA	NA	NA	NA	NA	NA	NA	NA	NA	NA	NA	3:12340430	0.0869565	CB4856,DL226,DL238,ECA36,ED3017,ED3040,JT11398,JU1088,JU1172,JU1409,JU1568,JU258,JU311,JU774,JU775,LKC34,MY16,MY23,N2,NIC252,NIC256,NIC258,PB303,QG2075	0.0198864	0.2648135615481728	REF
III_12527482	III	12527482	T	A	10881105	13755523	0.152174	NA	NA	NA	NA	NA	NA	NA	NA	NA	NA	NA	NA	NA	NA	3:12340430	0.0869565	ECA36,EG4725,JU258,MY16,MY23,NIC252,QG2075	0.0893075	2.491723431338925	ALT
III_12527482	III	12527482	T	A	10881105	13755523	0.152174	NA	NA	NA	NA	NA	NA	NA	NA	NA	NA	NA	NA	NA	NA	3:12340430	0.0869565	CB4853,CB4856,CB4858,CX11271,CX11276,CX11314,DL200,DL226,DL238,ED3017,ED3040,ED3048,ED3052,JT11398,JU1088,JU1172,JU1213,JU1242,JU1409,JU1440,JU1568,JU2007,JU2466,JU311,JU323,JU346,JU774,JU775,JU830,KR314,LKC34,N2,NIC256,NIC258,NIC274,NIC277,NIC3,PB303,QX1794	0.0893075	2.491723431338925	REF
III_12527483	III	12527483	T	A	10881105	13755523	0.326087	NA	NA	NA	NA	NA	NA	NA	NA	NA	NA	NA	NA	NA	NA	3:12340430	0.0869565	CB4853,CB4856,CB4858,CX11271,CX11276,CX11314,DL200,DL226,DL238,ECA36,ED3048,ED3052,EG4725,JU1213,JU1242,JU1440,JU2007,JU2466,JU258,JU323,JU346,JU830,KR314,MY16,MY23,NIC252,NIC274,NIC277,NIC3,QG2075,QX1794	0.0460829	3.2525153419124377	ALT
III_12527483	III	12527483	T	A	10881105	13755523	0.326087	NA	NA	NA	NA	NA	NA	NA	NA	NA	NA	NA	NA	NA	NA	3:12340430	0.0869565	ED3017,ED3040,JT11398,JU1088,JU1172,JU1409,JU1568,JU311,JU774,JU775,LKC34,N2,NIC256,NIC258,PB303	0.0460829	3.2525153419124377	REF
III_12527553	III	12527553	A	G	10881105	13755523	0.434783	NA	NA	NA	NA	NA	NA	NA	NA	NA	NA	NA	NA	NA	NA	3:12340430	0.0869565	CB4853,CB4858,CX11271,CX11276,CX11314,DL200,ED3048,ED3052,JU1213,JU1242,JU1440,JU2007,JU2466,JU258,JU323,JU346,JU830,KR314,MY16,MY23,NIC252,NIC274,NIC277,NIC3,QG2075,QX1794	0.00164835	1.1065073729880843	ALT
III_12527553	III	12527553	A	G	10881105	13755523	0.434783	NA	NA	NA	NA	NA	NA	NA	NA	NA	NA	NA	NA	NA	NA	3:12340430	0.0869565	CB4856,DL226,DL238,ECA36,ED3017,ED3040,EG4725,JT11398,JU1088,JU1172,JU1409,JU1568,JU311,JU774,JU775,LKC34,N2,NIC256,NIC258,PB303	0.00164835	1.1065073729880843	REF
III_12527685	III	12527685	C	T	10881105	13755523	0.347826	NA	NA	NA	NA	NA	NA	NA	NA	NA	NA	NA	NA	NA	NA	3:12340430	0.0869565	CB4853,CB4858,CX11271,CX11276,CX11314,DL200,DL226,DL238,ECA36,ED3048,ED3052,EG4725,JU1213,JU1242,JU1440,JU2007,JU2466,JU258,JU323,JU346,JU830,KR314,MY16,MY23,NIC252,NIC274,NIC277,NIC3,QG2075,QX1794	0.0507937	1.9413435916680448	ALT
III_12527685	III	12527685	C	T	10881105	13755523	0.347826	NA	NA	NA	NA	NA	NA	NA	NA	NA	NA	NA	NA	NA	NA	3:12340430	0.0869565	CB4856,ED3017,ED3040,JT11398,JU1088,JU1172,JU1409,JU1568,JU311,JU774,JU775,LKC34,N2,NIC256,NIC258,PB303	0.0507937	1.9413435916680448	REF
III_12527690	III	12527690	G	A	10881105	13755523	0.347826	NA	NA	NA	NA	NA	NA	NA	NA	NA	NA	NA	NA	NA	NA	3:12340430	0.0869565	CB4853,CB4858,CX11271,CX11276,CX11314,DL200,DL226,DL238,ECA36,ED3048,ED3052,EG4725,JU1213,JU1242,JU1440,JU2007,JU2466,JU258,JU323,JU346,JU830,KR314,MY16,MY23,NIC252,NIC274,NIC277,NIC3,QG2075,QX1794	0.0507937	1.9413435916680448	ALT
III_12527690	III	12527690	G	A	10881105	13755523	0.347826	NA	NA	NA	NA	NA	NA	NA	NA	NA	NA	NA	NA	NA	NA	3:12340430	0.0869565	CB4856,ED3017,ED3040,JT11398,JU1088,JU1172,JU1409,JU1568,JU311,JU774,JU775,LKC34,N2,NIC256,NIC258,PB303	0.0507937	1.9413435916680448	REF
III_12527758	III	12527758	A	G	10881105	13755523	0.326087	sql-1	WBGene00013730	Y111B2A.4a.1	protein_coding	missense	HIGH	12527758A>G	1309N>1308S	1	46	98.57	+	12499556	12528052	3:12340430	0.0869565	CB4853,CB4858,CX11271,CX11276,ED3048,ED3052,JU2007,JU2466,JU323,JU346,JU830,KR314,NIC274,NIC277,NIC3	0.0460829	0.7147529124726563	ALT
III_12527758	III	12527758	A	G	10881105	13755523	0.326087	sql-1	WBGene00013730	Y111B2A.4a.1	protein_coding	missense	HIGH	12527758A>G	1309N>1308S	1	46	98.57	+	12499556	12528052	3:12340430	0.0869565	CB4856,CX11314,DL200,DL226,DL238,ECA36,ED3017,ED3040,EG4725,JT11398,JU1088,JU1172,JU1213,JU1242,JU1409,JU1440,JU1568,JU258,JU311,JU774,JU775,LKC34,MY16,MY23,N2,NIC252,NIC256,NIC258,PB303,QG2075,QX1794	0.0460829	0.7147529124726563	REF
III_12527870	III	12527870	C	T	10881105	13755523	0.152174	sql-1	WBGene00013730	Y111B2A.4a.1	protein_coding	3_prime_utr	LOW	NA	NA	NA	NA	NA	NA	12499556	12528052	3:12340430	0.0869565	JU1213,JU1440,JU258,MY16,MY23,NIC252,QG2075	0.00706436	0.021307398897293942	ALT
III_12527870	III	12527870	C	T	10881105	13755523	0.152174	sql-1	WBGene00013730	Y111B2A.4a.1	protein_coding	3_prime_utr	LOW	NA	NA	NA	NA	NA	NA	12499556	12528052	3:12340430	0.0869565	CB4853,CB4856,CB4858,CX11271,CX11276,CX11314,DL200,DL226,DL238,ECA36,ED3017,ED3040,ED3048,ED3052,EG4725,JT11398,JU1088,JU1172,JU1242,JU1409,JU1568,JU2007,JU2466,JU311,JU323,JU346,JU774,JU775,JU830,KR314,LKC34,N2,NIC256,NIC258,NIC274,NIC277,NIC3,PB303,QX1794	0.00706436	0.021307398897293942	REF
III_12528058	III	12528058	A	G	10881105	13755523	0.369565	NA	NA	NA	NA	NA	NA	NA	NA	NA	NA	NA	NA	NA	NA	3:12340430	0.0869565	CB4853,CB4858,CX11271,CX11276,ED3048,ED3052,JU1213,JU1440,JU2007,JU2466,JU323,JU346,JU830,KR314,NIC274,NIC277,NIC3	0.0558292	0.694994886517734	ALT
III_12528058	III	12528058	A	G	10881105	13755523	0.369565	NA	NA	NA	NA	NA	NA	NA	NA	NA	NA	NA	NA	NA	NA	3:12340430	0.0869565	CB4856,CX11314,DL200,DL226,DL238,ECA36,ED3017,ED3040,EG4725,JT11398,JU1088,JU1172,JU1242,JU1409,JU1568,JU258,JU311,JU774,JU775,LKC34,MY16,MY23,N2,NIC252,NIC256,NIC258,PB303,QG2075,QX1794	0.0558292	0.694994886517734	REF
III_12528473	III	12528473	A	G	10881105	13755523	0.326087	NA	NA	NA	NA	NA	NA	NA	NA	NA	NA	NA	NA	NA	NA	3:12340430	0.0869565	CB4853,CB4858,CX11271,CX11314,DL200,DL238,ECA36,ED3048,ED3052,EG4725,JU1242,JU2466,JU323,JU830,QX1794	0.013108	0.7283350764631076	ALT
III_12528473	III	12528473	A	G	10881105	13755523	0.326087	NA	NA	NA	NA	NA	NA	NA	NA	NA	NA	NA	NA	NA	NA	3:12340430	0.0869565	CB4856,CX11276,DL226,ED3017,ED3040,JT11398,JU1088,JU1172,JU1213,JU1409,JU1440,JU1568,JU2007,JU258,JU311,JU346,JU774,JU775,KR314,LKC34,MY16,MY23,N2,NIC252,NIC256,NIC258,NIC274,NIC277,NIC3,PB303,QG2075	0.013108	0.7283350764631076	REF
III_12528487	III	12528487	A	T	10881105	13755523	0.304348	NA	NA	NA	NA	NA	NA	NA	NA	NA	NA	NA	NA	NA	NA	3:12340430	0.0869565	CB4853,CB4858,CX11271,CX11314,DL200,DL226,DL238,ED3048,ED3052,JU1242,JU2466,JU323,JU830,QX1794	0.0172194	0.424201543988467	ALT
III_12528487	III	12528487	A	T	10881105	13755523	0.304348	NA	NA	NA	NA	NA	NA	NA	NA	NA	NA	NA	NA	NA	NA	3:12340430	0.0869565	CB4856,CX11276,ECA36,ED3017,ED3040,EG4725,JT11398,JU1088,JU1172,JU1213,JU1409,JU1440,JU1568,JU2007,JU258,JU311,JU346,JU774,JU775,KR314,LKC34,MY16,MY23,N2,NIC252,NIC256,NIC258,NIC274,NIC277,NIC3,PB303,QG2075	0.0172194	0.424201543988467	REF
III_12528495	III	12528495	T	C	10881105	13755523	0.0869565	NA	NA	NA	NA	NA	NA	NA	NA	NA	NA	NA	NA	NA	NA	3:12340430	0.0869565	CX11314,DL200,JU1242,QX1794	0.0318878	0.5824469466066342	ALT
III_12528495	III	12528495	T	C	10881105	13755523	0.0869565	NA	NA	NA	NA	NA	NA	NA	NA	NA	NA	NA	NA	NA	NA	3:12340430	0.0869565	CB4853,CB4856,CB4858,CX11271,CX11276,DL226,DL238,ECA36,ED3017,ED3040,ED3048,ED3052,EG4725,JT11398,JU1088,JU1172,JU1213,JU1409,JU1440,JU1568,JU2007,JU2466,JU258,JU311,JU323,JU346,JU774,JU775,JU830,KR314,LKC34,MY16,MY23,N2,NIC252,NIC256,NIC258,NIC274,NIC277,NIC3,PB303,QG2075	0.0318878	0.5824469466066342	REF
III_12528534	III	12528534	T	C	10881105	13755523	0.304348	NA	NA	NA	NA	NA	NA	NA	NA	NA	NA	NA	NA	NA	NA	3:12340430	0.0869565	CB4853,CB4858,CX11271,CX11314,DL200,ED3048,ED3052,JU1213,JU1242,JU1440,JU2466,JU323,JU830,QX1794	0.00132866	0.8510883686285219	ALT
III_12528534	III	12528534	T	C	10881105	13755523	0.304348	NA	NA	NA	NA	NA	NA	NA	NA	NA	NA	NA	NA	NA	NA	3:12340430	0.0869565	CB4856,CX11276,DL226,DL238,ECA36,ED3017,ED3040,EG4725,JT11398,JU1088,JU1172,JU1409,JU1568,JU2007,JU258,JU311,JU346,JU774,JU775,KR314,LKC34,MY16,MY23,N2,NIC252,NIC256,NIC258,NIC274,NIC277,NIC3,PB303,QG2075	0.00132866	0.8510883686285219	REF
III_12528535	III	12528535	A	C	10881105	13755523	0.304348	NA	NA	NA	NA	NA	NA	NA	NA	NA	NA	NA	NA	NA	NA	3:12340430	0.0869565	CB4853,CB4858,CX11271,CX11314,DL200,ED3048,ED3052,JU1213,JU1242,JU1440,JU2466,JU323,JU830,QX1794	0.00132866	0.8510883686285219	ALT
III_12528535	III	12528535	A	C	10881105	13755523	0.304348	NA	NA	NA	NA	NA	NA	NA	NA	NA	NA	NA	NA	NA	NA	3:12340430	0.0869565	CB4856,CX11276,DL226,DL238,ECA36,ED3017,ED3040,EG4725,JT11398,JU1088,JU1172,JU1409,JU1568,JU2007,JU258,JU311,JU346,JU774,JU775,KR314,LKC34,MY16,MY23,N2,NIC252,NIC256,NIC258,NIC274,NIC277,NIC3,PB303,QG2075	0.00132866	0.8510883686285219	REF
III_12528552	III	12528552	C	T	10881105	13755523	0.326087	NA	NA	NA	NA	NA	NA	NA	NA	NA	NA	NA	NA	NA	NA	3:12340430	0.0869565	CB4853,CB4856,CB4858,CX11271,CX11276,CX11314,DL200,DL226,DL238,ECA36,ED3048,ED3052,EG4725,JU1213,JU1242,JU1440,JU2007,JU2466,JU258,JU323,JU346,JU830,KR314,MY16,MY23,NIC252,NIC274,NIC277,NIC3,QG2075,QX1794	0.0460829	3.2525153419124377	ALT
III_12528552	III	12528552	C	T	10881105	13755523	0.326087	NA	NA	NA	NA	NA	NA	NA	NA	NA	NA	NA	NA	NA	NA	3:12340430	0.0869565	ED3017,ED3040,JT11398,JU1088,JU1172,JU1409,JU1568,JU311,JU774,JU775,LKC34,N2,NIC256,NIC258,PB303	0.0460829	3.2525153419124377	REF
III_12528582	III	12528582	A	T	10881105	13755523	0.0652174	NA	NA	NA	NA	NA	NA	NA	NA	NA	NA	NA	NA	NA	NA	3:12340430	0.0869565	CB4856,JU1213,JU1440	0.00664452	1.1389281612896638	ALT
III_12528582	III	12528582	A	T	10881105	13755523	0.0652174	NA	NA	NA	NA	NA	NA	NA	NA	NA	NA	NA	NA	NA	NA	3:12340430	0.0869565	CB4853,CB4858,CX11271,CX11276,CX11314,DL200,DL226,DL238,ECA36,ED3017,ED3040,ED3048,ED3052,EG4725,JT11398,JU1088,JU1172,JU1242,JU1409,JU1568,JU2007,JU2466,JU258,JU311,JU323,JU346,JU774,JU775,JU830,KR314,LKC34,MY16,MY23,N2,NIC252,NIC256,NIC258,NIC274,NIC277,NIC3,PB303,QG2075,QX1794	0.00664452	1.1389281612896638	REF
III_12528588	III	12528588	C	A	10881105	13755523	0.0652174	NA	NA	NA	NA	NA	NA	NA	NA	NA	NA	NA	NA	NA	NA	3:12340430	0.0869565	CB4856,JU1213,JU1440	0.00664452	1.1389281612896638	ALT
III_12528588	III	12528588	C	A	10881105	13755523	0.0652174	NA	NA	NA	NA	NA	NA	NA	NA	NA	NA	NA	NA	NA	NA	3:12340430	0.0869565	CB4853,CB4858,CX11271,CX11276,CX11314,DL200,DL226,DL238,ECA36,ED3017,ED3040,ED3048,ED3052,EG4725,JT11398,JU1088,JU1172,JU1242,JU1409,JU1568,JU2007,JU2466,JU258,JU311,JU323,JU346,JU774,JU775,JU830,KR314,LKC34,MY16,MY23,N2,NIC252,NIC256,NIC258,NIC274,NIC277,NIC3,PB303,QG2075,QX1794	0.00664452	1.1389281612896638	REF
III_12528603	III	12528603	A	T	10881105	13755523	0.0652174	NA	NA	NA	NA	NA	NA	NA	NA	NA	NA	NA	NA	NA	NA	3:12340430	0.0869565	CB4856,JU1213,JU1440	0.00664452	1.1389281612896638	ALT
III_12528603	III	12528603	A	T	10881105	13755523	0.0652174	NA	NA	NA	NA	NA	NA	NA	NA	NA	NA	NA	NA	NA	NA	3:12340430	0.0869565	CB4853,CB4858,CX11271,CX11276,CX11314,DL200,DL226,DL238,ECA36,ED3017,ED3040,ED3048,ED3052,EG4725,JT11398,JU1088,JU1172,JU1242,JU1409,JU1568,JU2007,JU2466,JU258,JU311,JU323,JU346,JU774,JU775,JU830,KR314,LKC34,MY16,MY23,N2,NIC252,NIC256,NIC258,NIC274,NIC277,NIC3,PB303,QG2075,QX1794	0.00664452	1.1389281612896638	REF
III_12528606	III	12528606	C	T	10881105	13755523	0.0652174	NA	NA	NA	NA	NA	NA	NA	NA	NA	NA	NA	NA	NA	NA	3:12340430	0.0869565	CB4856,JU1213,JU1440	0.00664452	1.1389281612896638	ALT
III_12528606	III	12528606	C	T	10881105	13755523	0.0652174	NA	NA	NA	NA	NA	NA	NA	NA	NA	NA	NA	NA	NA	NA	3:12340430	0.0869565	CB4853,CB4858,CX11271,CX11276,CX11314,DL200,DL226,DL238,ECA36,ED3017,ED3040,ED3048,ED3052,EG4725,JT11398,JU1088,JU1172,JU1242,JU1409,JU1568,JU2007,JU2466,JU258,JU311,JU323,JU346,JU774,JU775,JU830,KR314,LKC34,MY16,MY23,N2,NIC252,NIC256,NIC258,NIC274,NIC277,NIC3,PB303,QG2075,QX1794	0.00664452	1.1389281612896638	REF
III_12528612	III	12528612	T	A	10881105	13755523	0.0652174	NA	NA	NA	NA	NA	NA	NA	NA	NA	NA	NA	NA	NA	NA	3:12340430	0.0869565	CB4856,JU1213,JU1440	0.00664452	1.1389281612896638	ALT
III_12528612	III	12528612	T	A	10881105	13755523	0.0652174	NA	NA	NA	NA	NA	NA	NA	NA	NA	NA	NA	NA	NA	NA	3:12340430	0.0869565	CB4853,CB4858,CX11271,CX11276,CX11314,DL200,DL226,DL238,ECA36,ED3017,ED3040,ED3048,ED3052,EG4725,JT11398,JU1088,JU1172,JU1242,JU1409,JU1568,JU2007,JU2466,JU258,JU311,JU323,JU346,JU774,JU775,JU830,KR314,LKC34,MY16,MY23,N2,NIC252,NIC256,NIC258,NIC274,NIC277,NIC3,PB303,QG2075,QX1794	0.00664452	1.1389281612896638	REF
III_12528617	III	12528617	T	C	10881105	13755523	0.0652174	NA	NA	NA	NA	NA	NA	NA	NA	NA	NA	NA	NA	NA	NA	3:12340430	0.0869565	CB4856,JU1213,JU1440	0.00664452	1.1389281612896638	ALT
III_12528617	III	12528617	T	C	10881105	13755523	0.0652174	NA	NA	NA	NA	NA	NA	NA	NA	NA	NA	NA	NA	NA	NA	3:12340430	0.0869565	CB4853,CB4858,CX11271,CX11276,CX11314,DL200,DL226,DL238,ECA36,ED3017,ED3040,ED3048,ED3052,EG4725,JT11398,JU1088,JU1172,JU1242,JU1409,JU1568,JU2007,JU2466,JU258,JU311,JU323,JU346,JU774,JU775,JU830,KR314,LKC34,MY16,MY23,N2,NIC252,NIC256,NIC258,NIC274,NIC277,NIC3,PB303,QG2075,QX1794	0.00664452	1.1389281612896638	REF
III_12528635	III	12528635	C	T	10881105	13755523	0.108696	NA	NA	NA	NA	NA	NA	NA	NA	NA	NA	NA	NA	NA	NA	3:12340430	0.0869565	JU258,MY16,MY23,NIC252,QG2075	0.0196283	0.030472609636372605	ALT
III_12528635	III	12528635	C	T	10881105	13755523	0.108696	NA	NA	NA	NA	NA	NA	NA	NA	NA	NA	NA	NA	NA	NA	3:12340430	0.0869565	CB4853,CB4856,CB4858,CX11271,CX11276,CX11314,DL200,DL226,DL238,ECA36,ED3017,ED3040,ED3048,ED3052,EG4725,JT11398,JU1088,JU1172,JU1213,JU1242,JU1409,JU1440,JU1568,JU2007,JU2466,JU311,JU323,JU346,JU774,JU775,JU830,KR314,LKC34,N2,NIC256,NIC258,NIC274,NIC277,NIC3,PB303,QX1794	0.0196283	0.030472609636372605	REF
III_12528761	III	12528761	T	C	10881105	13755523	0.0869565	NA	NA	NA	NA	NA	NA	NA	NA	NA	NA	NA	NA	NA	NA	3:12340430	0.0869565	CB4856,DL226,JU1213,JU1440	0.0318878	5.074222268098432	ALT
III_12528761	III	12528761	T	C	10881105	13755523	0.0869565	NA	NA	NA	NA	NA	NA	NA	NA	NA	NA	NA	NA	NA	NA	3:12340430	0.0869565	CB4853,CB4858,CX11271,CX11276,CX11314,DL200,DL238,ECA36,ED3017,ED3040,ED3048,ED3052,EG4725,JT11398,JU1088,JU1172,JU1242,JU1409,JU1568,JU2007,JU2466,JU258,JU311,JU323,JU346,JU774,JU775,JU830,KR314,LKC34,MY16,MY23,N2,NIC252,NIC256,NIC258,NIC274,NIC277,NIC3,PB303,QG2075,QX1794	0.0318878	5.074222268098432	REF
III_12528771	III	12528771	G	A	10881105	13755523	0.0869565	NA	NA	NA	NA	NA	NA	NA	NA	NA	NA	NA	NA	NA	NA	3:12340430	0.0869565	CB4856,DL226,JU1213,JU1440	0.0318878	5.074222268098432	ALT
III_12528771	III	12528771	G	A	10881105	13755523	0.0869565	NA	NA	NA	NA	NA	NA	NA	NA	NA	NA	NA	NA	NA	NA	3:12340430	0.0869565	CB4853,CB4858,CX11271,CX11276,CX11314,DL200,DL238,ECA36,ED3017,ED3040,ED3048,ED3052,EG4725,JT11398,JU1088,JU1172,JU1242,JU1409,JU1568,JU2007,JU2466,JU258,JU311,JU323,JU346,JU774,JU775,JU830,KR314,LKC34,MY16,MY23,N2,NIC252,NIC256,NIC258,NIC274,NIC277,NIC3,PB303,QG2075,QX1794	0.0318878	5.074222268098432	REF
III_12529042	III	12529042	A	T	10881105	13755523	0.0869565	NA	NA	NA	NA	NA	NA	NA	NA	NA	NA	NA	NA	NA	NA	3:12340430	0.0869565	DL200,DL226,EG4725,JU1242	0.0318878	3.037469269894096	ALT
III_12529042	III	12529042	A	T	10881105	13755523	0.0869565	NA	NA	NA	NA	NA	NA	NA	NA	NA	NA	NA	NA	NA	NA	3:12340430	0.0869565	CB4853,CB4856,CB4858,CX11271,CX11276,CX11314,DL238,ECA36,ED3017,ED3040,ED3048,ED3052,JT11398,JU1088,JU1172,JU1213,JU1409,JU1440,JU1568,JU2007,JU2466,JU258,JU311,JU323,JU346,JU774,JU775,JU830,KR314,LKC34,MY16,MY23,N2,NIC252,NIC256,NIC258,NIC274,NIC277,NIC3,PB303,QG2075,QX1794	0.0318878	3.037469269894096	REF
III_12529195	III	12529195	G	A	10881105	13755523	0.413043	NA	NA	NA	NA	NA	NA	NA	NA	NA	NA	NA	NA	NA	NA	3:12340430	0.0869565	CB4853,CB4858,CX11271,CX11276,DL200,DL226,ED3048,ED3052,EG4725,JU1242,JU2007,JU2466,JU323,JU346,JU830,KR314,NIC274,NIC277,NIC3	0.0104428	0.405550111720869	ALT
III_12529195	III	12529195	G	A	10881105	13755523	0.413043	NA	NA	NA	NA	NA	NA	NA	NA	NA	NA	NA	NA	NA	NA	3:12340430	0.0869565	CB4856,CX11314,DL238,ECA36,ED3017,ED3040,JT11398,JU1088,JU1172,JU1213,JU1409,JU1440,JU1568,JU258,JU311,JU774,JU775,LKC34,MY16,MY23,N2,NIC252,NIC256,NIC258,PB303,QG2075,QX1794	0.0104428	0.405550111720869	REF
III_12529327	III	12529327	G	A	10881105	13755523	0.0652174	NA	NA	NA	NA	NA	NA	NA	NA	NA	NA	NA	NA	NA	NA	3:12340430	0.0869565	CX11314,DL238,QX1794	0.0533407	0.9341594304166383	ALT
III_12529327	III	12529327	G	A	10881105	13755523	0.0652174	NA	NA	NA	NA	NA	NA	NA	NA	NA	NA	NA	NA	NA	NA	3:12340430	0.0869565	CB4853,CB4856,CB4858,CX11271,CX11276,DL200,DL226,ECA36,ED3017,ED3040,ED3048,ED3052,EG4725,JT11398,JU1088,JU1172,JU1213,JU1242,JU1409,JU1440,JU1568,JU2007,JU2466,JU258,JU311,JU323,JU346,JU774,JU775,JU830,KR314,LKC34,MY16,MY23,N2,NIC252,NIC256,NIC258,NIC274,NIC277,NIC3,PB303,QG2075	0.0533407	0.9341594304166383	REF
III_12529335	III	12529335	T	G	10881105	13755523	0.217391	NA	NA	NA	NA	NA	NA	NA	NA	NA	NA	NA	NA	NA	NA	3:12340430	0.0869565	CB4856,CX11314,JU1213,JU1440,JU258,MY16,MY23,NIC252,QG2075,QX1794	0.044709	0.995804829286717	ALT
III_12529335	III	12529335	T	G	10881105	13755523	0.217391	NA	NA	NA	NA	NA	NA	NA	NA	NA	NA	NA	NA	NA	NA	3:12340430	0.0869565	CB4853,CB4858,CX11271,CX11276,DL200,DL226,DL238,ECA36,ED3017,ED3040,ED3048,ED3052,EG4725,JT11398,JU1088,JU1172,JU1242,JU1409,JU1568,JU2007,JU2466,JU311,JU323,JU346,JU774,JU775,JU830,KR314,LKC34,N2,NIC256,NIC258,NIC274,NIC277,NIC3,PB303	0.044709	0.995804829286717	REF
III_12529395	III	12529395	A	T	10881105	13755523	0.456522	NA	NA	NA	NA	NA	NA	NA	NA	NA	NA	NA	NA	NA	NA	3:12340430	0.0869565	CB4853,CB4858,CX11271,CX11276,DL200,DL226,DL238,ECA36,ED3048,ED3052,EG4725,JU1242,JU2007,JU2466,JU323,JU346,JU830,KR314,NIC274,NIC277,NIC3	7.25624e-4	1.365296370124285	ALT
III_12529395	III	12529395	A	T	10881105	13755523	0.456522	NA	NA	NA	NA	NA	NA	NA	NA	NA	NA	NA	NA	NA	NA	3:12340430	0.0869565	CB4856,CX11314,ED3017,ED3040,JT11398,JU1088,JU1172,JU1213,JU1409,JU1440,JU1568,JU258,JU311,JU774,JU775,LKC34,MY16,MY23,N2,NIC252,NIC256,NIC258,PB303,QG2075,QX1794	7.25624e-4	1.365296370124285	REF
III_12529405	III	12529405	A	C	10881105	13755523	0.413043	NA	NA	NA	NA	NA	NA	NA	NA	NA	NA	NA	NA	NA	NA	3:12340430	0.0869565	CB4853,CB4858,CX11271,CX11276,DL200,DL226,ED3048,ED3052,EG4725,JU1242,JU2007,JU2466,JU323,JU346,JU830,KR314,NIC274,NIC277,NIC3	0.0104428	0.405550111720869	ALT
III_12529405	III	12529405	A	C	10881105	13755523	0.413043	NA	NA	NA	NA	NA	NA	NA	NA	NA	NA	NA	NA	NA	NA	3:12340430	0.0869565	CB4856,CX11314,DL238,ECA36,ED3017,ED3040,JT11398,JU1088,JU1172,JU1213,JU1409,JU1440,JU1568,JU258,JU311,JU774,JU775,LKC34,MY16,MY23,N2,NIC252,NIC256,NIC258,PB303,QG2075,QX1794	0.0104428	0.405550111720869	REF
III_12530008	III	12530008	T	G	10881105	13755523	0.326087	NA	NA	NA	NA	NA	NA	NA	NA	NA	NA	NA	NA	NA	NA	3:12340430	0.0869565	CB4853,CB4856,CB4858,CX11271,CX11276,CX11314,DL200,DL226,DL238,ECA36,ED3048,ED3052,EG4725,JU1213,JU1242,JU1440,JU2007,JU2466,JU258,JU323,JU346,JU830,KR314,MY16,MY23,NIC252,NIC274,NIC277,NIC3,QG2075,QX1794	0.0460829	3.2525153419124377	ALT
III_12530008	III	12530008	T	G	10881105	13755523	0.326087	NA	NA	NA	NA	NA	NA	NA	NA	NA	NA	NA	NA	NA	NA	3:12340430	0.0869565	ED3017,ED3040,JT11398,JU1088,JU1172,JU1409,JU1568,JU311,JU774,JU775,LKC34,N2,NIC256,NIC258,PB303	0.0460829	3.2525153419124377	REF
III_12530165	III	12530165	C	A	10881105	13755523	0.478261	NA	NA	NA	NA	NA	NA	NA	NA	NA	NA	NA	NA	NA	NA	3:12340430	0.0869565	CB4853,CB4858,CX11271,CX11276,DL200,DL226,DL238,ED3048,ED3052,EG4725,JU1213,JU1242,JU1440,JU2007,JU2466,JU323,JU346,JU830,KR314,NIC274,NIC277,NIC3	0.0198864	0.6197684742559342	ALT
III_12530165	III	12530165	C	A	10881105	13755523	0.478261	NA	NA	NA	NA	NA	NA	NA	NA	NA	NA	NA	NA	NA	NA	3:12340430	0.0869565	CB4856,CX11314,ECA36,ED3017,ED3040,JT11398,JU1088,JU1172,JU1409,JU1568,JU258,JU311,JU774,JU775,LKC34,MY16,MY23,N2,NIC252,NIC256,NIC258,PB303,QG2075,QX1794	0.0198864	0.6197684742559342	REF
III_12530364	III	12530364	A	T	10881105	13755523	0.108696	NA	NA	NA	NA	NA	NA	NA	NA	NA	NA	NA	NA	NA	NA	3:12340430	0.0869565	JU258,MY16,MY23,NIC252,QG2075	0.0196283	0.030472609636372605	ALT
III_12530364	III	12530364	A	T	10881105	13755523	0.108696	NA	NA	NA	NA	NA	NA	NA	NA	NA	NA	NA	NA	NA	NA	3:12340430	0.0869565	CB4853,CB4856,CB4858,CX11271,CX11276,CX11314,DL200,DL226,DL238,ECA36,ED3017,ED3040,ED3048,ED3052,EG4725,JT11398,JU1088,JU1172,JU1213,JU1242,JU1409,JU1440,JU1568,JU2007,JU2466,JU311,JU323,JU346,JU774,JU775,JU830,KR314,LKC34,N2,NIC256,NIC258,NIC274,NIC277,NIC3,PB303,QX1794	0.0196283	0.030472609636372605	REF
III_12530514	III	12530514	T	C	10881105	13755523	0.391304	NA	NA	NA	NA	NA	NA	NA	NA	NA	NA	NA	NA	NA	NA	3:12340430	0.0869565	CB4853,CB4856,CB4858,CX11271,CX11276,DL200,DL226,ECA36,ED3048,ED3052,EG4725,JU1213,JU1242,JU1440,JU2007,JU2466,JU258,JU323,JU346,JU830,KR314,MY16,MY23,NIC252,NIC274,NIC277,NIC3,QG2075	0.00798375	2.021761486140801	ALT
III_12530514	III	12530514	T	C	10881105	13755523	0.391304	NA	NA	NA	NA	NA	NA	NA	NA	NA	NA	NA	NA	NA	NA	3:12340430	0.0869565	CX11314,DL238,ED3017,ED3040,JT11398,JU1088,JU1172,JU1409,JU1568,JU311,JU774,JU775,LKC34,N2,NIC256,NIC258,PB303,QX1794	0.00798375	2.021761486140801	REF
III_12531017	III	12531017	C	A	10881105	13755523	0.0652174	NA	NA	NA	NA	NA	NA	NA	NA	NA	NA	NA	NA	NA	NA	3:12340430	0.0869565	CX11314,DL238,QX1794	0.0533407	0.9341594304166383	ALT
III_12531017	III	12531017	C	A	10881105	13755523	0.0652174	NA	NA	NA	NA	NA	NA	NA	NA	NA	NA	NA	NA	NA	NA	3:12340430	0.0869565	CB4853,CB4856,CB4858,CX11271,CX11276,DL200,DL226,ECA36,ED3017,ED3040,ED3048,ED3052,EG4725,JT11398,JU1088,JU1172,JU1213,JU1242,JU1409,JU1440,JU1568,JU2007,JU2466,JU258,JU311,JU323,JU346,JU774,JU775,JU830,KR314,LKC34,MY16,MY23,N2,NIC252,NIC256,NIC258,NIC274,NIC277,NIC3,PB303,QG2075	0.0533407	0.9341594304166383	REF
III_12531036	III	12531036	G	A	10881105	13755523	0.326087	NA	NA	NA	NA	NA	NA	NA	NA	NA	NA	NA	NA	NA	NA	3:12340430	0.0869565	CB4853,CB4856,CB4858,CX11271,CX11276,CX11314,DL200,DL226,DL238,ECA36,ED3048,ED3052,EG4725,JU1213,JU1242,JU1440,JU2007,JU2466,JU258,JU323,JU346,JU830,KR314,MY16,MY23,NIC252,NIC274,NIC277,NIC3,QG2075,QX1794	0.0460829	3.2525153419124377	ALT
III_12531036	III	12531036	G	A	10881105	13755523	0.326087	NA	NA	NA	NA	NA	NA	NA	NA	NA	NA	NA	NA	NA	NA	3:12340430	0.0869565	ED3017,ED3040,JT11398,JU1088,JU1172,JU1409,JU1568,JU311,JU774,JU775,LKC34,N2,NIC256,NIC258,PB303	0.0460829	3.2525153419124377	REF
III_12531179	III	12531179	G	T	10881105	13755523	0.326087	NA	NA	NA	NA	NA	NA	NA	NA	NA	NA	NA	NA	NA	NA	3:12340430	0.0869565	CB4853,CB4856,CB4858,CX11271,CX11276,CX11314,DL200,DL226,DL238,ECA36,ED3048,ED3052,EG4725,JU1213,JU1242,JU1440,JU2007,JU2466,JU258,JU323,JU346,JU830,KR314,MY16,MY23,NIC252,NIC274,NIC277,NIC3,QG2075,QX1794	0.0460829	3.2525153419124377	ALT
III_12531179	III	12531179	G	T	10881105	13755523	0.326087	NA	NA	NA	NA	NA	NA	NA	NA	NA	NA	NA	NA	NA	NA	3:12340430	0.0869565	ED3017,ED3040,JT11398,JU1088,JU1172,JU1409,JU1568,JU311,JU774,JU775,LKC34,N2,NIC256,NIC258,PB303	0.0460829	3.2525153419124377	REF
III_12531260	III	12531260	G	C	10881105	13755523	0.413043	NA	NA	NA	NA	NA	NA	NA	NA	NA	NA	NA	NA	NA	NA	3:12340430	0.0869565	CB4853,CB4858,CX11271,CX11276,DL200,DL226,ED3048,ED3052,EG4725,JU1242,JU2007,JU2466,JU323,JU346,JU830,KR314,NIC274,NIC277,NIC3	0.0104428	0.405550111720869	ALT
III_12531260	III	12531260	G	C	10881105	13755523	0.413043	NA	NA	NA	NA	NA	NA	NA	NA	NA	NA	NA	NA	NA	NA	3:12340430	0.0869565	CB4856,CX11314,DL238,ECA36,ED3017,ED3040,JT11398,JU1088,JU1172,JU1213,JU1409,JU1440,JU1568,JU258,JU311,JU774,JU775,LKC34,MY16,MY23,N2,NIC252,NIC256,NIC258,PB303,QG2075,QX1794	0.0104428	0.405550111720869	REF
III_12531981	III	12531981	G	A	10881105	13755523	0.369565	NA	NA	NA	NA	NA	NA	NA	NA	NA	NA	NA	NA	NA	NA	3:12340430	0.0869565	CB4853,CB4856,CB4858,CX11271,CX11276,DL200,DL226,DL238,ECA36,ED3048,ED3052,EG4725,JU1213,JU1242,JU1440,JU2007,JU2466,JU258,JU323,JU346,JU830,KR314,MY16,MY23,NIC252,NIC274,NIC277,NIC3,QG2075	0.00584372	2.5054102186863574	ALT
III_12531981	III	12531981	G	A	10881105	13755523	0.369565	NA	NA	NA	NA	NA	NA	NA	NA	NA	NA	NA	NA	NA	NA	3:12340430	0.0869565	CX11314,ED3017,ED3040,JT11398,JU1088,JU1172,JU1409,JU1568,JU311,JU774,JU775,LKC34,N2,NIC256,NIC258,PB303,QX1794	0.00584372	2.5054102186863574	REF
III_12532087	III	12532087	A	G	10881105	13755523	0.369565	NA	NA	NA	NA	NA	NA	NA	NA	NA	NA	NA	NA	NA	NA	3:12340430	0.0869565	CB4853,CB4856,CB4858,CX11271,CX11276,DL200,DL226,DL238,ECA36,ED3048,ED3052,EG4725,JU1213,JU1242,JU1440,JU2007,JU2466,JU258,JU323,JU346,JU830,KR314,MY16,MY23,NIC252,NIC274,NIC277,NIC3,QG2075	0.00584372	2.5054102186863574	ALT
III_12532087	III	12532087	A	G	10881105	13755523	0.369565	NA	NA	NA	NA	NA	NA	NA	NA	NA	NA	NA	NA	NA	NA	3:12340430	0.0869565	CX11314,ED3017,ED3040,JT11398,JU1088,JU1172,JU1409,JU1568,JU311,JU774,JU775,LKC34,N2,NIC256,NIC258,PB303,QX1794	0.00584372	2.5054102186863574	REF
III_12532119	III	12532119	C	T	10881105	13755523	0.413043	NA	NA	NA	NA	NA	NA	NA	NA	NA	NA	NA	NA	NA	NA	3:12340430	0.0869565	CB4853,CB4858,CX11271,CX11276,DL200,DL226,ED3048,ED3052,EG4725,JU1242,JU2007,JU2466,JU323,JU346,JU830,KR314,NIC274,NIC277,NIC3	0.0104428	0.405550111720869	ALT
III_12532119	III	12532119	C	T	10881105	13755523	0.413043	NA	NA	NA	NA	NA	NA	NA	NA	NA	NA	NA	NA	NA	NA	3:12340430	0.0869565	CB4856,CX11314,DL238,ECA36,ED3017,ED3040,JT11398,JU1088,JU1172,JU1213,JU1409,JU1440,JU1568,JU258,JU311,JU774,JU775,LKC34,MY16,MY23,N2,NIC252,NIC256,NIC258,PB303,QG2075,QX1794	0.0104428	0.405550111720869	REF
III_12532577	III	12532577	G	A	10881105	13755523	0.413043	NA	NA	NA	NA	NA	NA	NA	NA	NA	NA	NA	NA	NA	NA	3:12340430	0.0869565	CB4853,CB4858,CX11271,CX11276,DL200,DL226,ED3048,ED3052,EG4725,JU1242,JU2007,JU2466,JU323,JU346,JU830,KR314,NIC274,NIC277,NIC3	0.0104428	0.405550111720869	ALT
III_12532577	III	12532577	G	A	10881105	13755523	0.413043	NA	NA	NA	NA	NA	NA	NA	NA	NA	NA	NA	NA	NA	NA	3:12340430	0.0869565	CB4856,CX11314,DL238,ECA36,ED3017,ED3040,JT11398,JU1088,JU1172,JU1213,JU1409,JU1440,JU1568,JU258,JU311,JU774,JU775,LKC34,MY16,MY23,N2,NIC252,NIC256,NIC258,PB303,QG2075,QX1794	0.0104428	0.405550111720869	REF
III_12533930	III	12533930	G	A	10881105	13755523	0.108696	NA	NA	NA	NA	NA	NA	NA	NA	NA	NA	NA	NA	NA	NA	3:12340430	0.0869565	JU258,MY16,MY23,NIC252,QG2075	0.0196283	0.030472609636372605	ALT
III_12533930	III	12533930	G	A	10881105	13755523	0.108696	NA	NA	NA	NA	NA	NA	NA	NA	NA	NA	NA	NA	NA	NA	3:12340430	0.0869565	CB4853,CB4856,CB4858,CX11271,CX11276,CX11314,DL200,DL226,DL238,ECA36,ED3017,ED3040,ED3048,ED3052,EG4725,JT11398,JU1088,JU1172,JU1213,JU1242,JU1409,JU1440,JU1568,JU2007,JU2466,JU311,JU323,JU346,JU774,JU775,JU830,KR314,LKC34,N2,NIC256,NIC258,NIC274,NIC277,NIC3,PB303,QX1794	0.0196283	0.030472609636372605	REF
III_12534176	III	12534176	T	A	10881105	13755523	0.217391	NA	NA	NA	NA	NA	NA	NA	NA	NA	NA	NA	NA	NA	NA	3:12340430	0.0869565	CB4856,DL238,ECA36,JU1213,JU1440,JU258,MY16,MY23,NIC252,QG2075	0.044709	2.0016068082499237	ALT
III_12534176	III	12534176	T	A	10881105	13755523	0.217391	NA	NA	NA	NA	NA	NA	NA	NA	NA	NA	NA	NA	NA	NA	3:12340430	0.0869565	CB4853,CB4858,CX11271,CX11276,CX11314,DL200,DL226,ED3017,ED3040,ED3048,ED3052,EG4725,JT11398,JU1088,JU1172,JU1242,JU1409,JU1568,JU2007,JU2466,JU311,JU323,JU346,JU774,JU775,JU830,KR314,LKC34,N2,NIC256,NIC258,NIC274,NIC277,NIC3,PB303,QX1794	0.044709	2.0016068082499237	REF
III_12534909	III	12534909	T	C	10881105	13755523	0.413043	NA	NA	NA	NA	NA	NA	NA	NA	NA	NA	NA	NA	NA	NA	3:12340430	0.0869565	CB4853,CB4858,CX11271,CX11276,CX11314,DL200,ED3048,ED3052,EG4725,JU1213,JU1242,JU1440,JU2007,JU2466,JU258,JU323,JU346,JU830,KR314,MY16,MY23,NIC252,NIC274,NIC277,NIC3,QG2075,QX1794	0.00297039	0.24549013672962453	ALT
III_12534909	III	12534909	T	C	10881105	13755523	0.413043	NA	NA	NA	NA	NA	NA	NA	NA	NA	NA	NA	NA	NA	NA	3:12340430	0.0869565	CB4856,DL226,DL238,ECA36,ED3017,ED3040,JT11398,JU1088,JU1172,JU1409,JU1568,JU311,JU774,JU775,LKC34,N2,NIC256,NIC258,PB303	0.00297039	0.24549013672962453	REF
III_12534910	III	12534910	A	C	10881105	13755523	0.413043	NA	NA	NA	NA	NA	NA	NA	NA	NA	NA	NA	NA	NA	NA	3:12340430	0.0869565	CB4853,CB4858,CX11271,CX11276,CX11314,DL200,ED3048,ED3052,EG4725,JU1213,JU1242,JU1440,JU2007,JU2466,JU258,JU323,JU346,JU830,KR314,MY16,MY23,NIC252,NIC274,NIC277,NIC3,QG2075,QX1794	0.00297039	0.24549013672962453	ALT
III_12534910	III	12534910	A	C	10881105	13755523	0.413043	NA	NA	NA	NA	NA	NA	NA	NA	NA	NA	NA	NA	NA	NA	3:12340430	0.0869565	CB4856,DL226,DL238,ECA36,ED3017,ED3040,JT11398,JU1088,JU1172,JU1409,JU1568,JU311,JU774,JU775,LKC34,N2,NIC256,NIC258,PB303	0.00297039	0.24549013672962453	REF
III_12534927	III	12534927	C	T	10881105	13755523	0.108696	NA	NA	NA	NA	NA	NA	NA	NA	NA	NA	NA	NA	NA	NA	3:12340430	0.0869565	CB4856,DL238,ECA36,JU1213,JU1440	0.0196283	3.03418831914005	ALT
III_12534927	III	12534927	C	T	10881105	13755523	0.108696	NA	NA	NA	NA	NA	NA	NA	NA	NA	NA	NA	NA	NA	NA	3:12340430	0.0869565	CB4853,CB4858,CX11271,CX11276,CX11314,DL200,DL226,ED3017,ED3040,ED3048,ED3052,EG4725,JT11398,JU1088,JU1172,JU1242,JU1409,JU1568,JU2007,JU2466,JU258,JU311,JU323,JU346,JU774,JU775,JU830,KR314,LKC34,MY16,MY23,N2,NIC252,NIC256,NIC258,NIC274,NIC277,NIC3,PB303,QG2075,QX1794	0.0196283	3.03418831914005	REF
III_12534946	III	12534946	A	G	10881105	13755523	0.108696	NA	NA	NA	NA	NA	NA	NA	NA	NA	NA	NA	NA	NA	NA	3:12340430	0.0869565	CB4856,DL238,ECA36,JU1213,JU1440	0.0196283	3.03418831914005	ALT
III_12534946	III	12534946	A	G	10881105	13755523	0.108696	NA	NA	NA	NA	NA	NA	NA	NA	NA	NA	NA	NA	NA	NA	3:12340430	0.0869565	CB4853,CB4858,CX11271,CX11276,CX11314,DL200,DL226,ED3017,ED3040,ED3048,ED3052,EG4725,JT11398,JU1088,JU1172,JU1242,JU1409,JU1568,JU2007,JU2466,JU258,JU311,JU323,JU346,JU774,JU775,JU830,KR314,LKC34,MY16,MY23,N2,NIC252,NIC256,NIC258,NIC274,NIC277,NIC3,PB303,QG2075,QX1794	0.0196283	3.03418831914005	REF
III_12534947	III	12534947	A	G	10881105	13755523	0.108696	NA	NA	NA	NA	NA	NA	NA	NA	NA	NA	NA	NA	NA	NA	3:12340430	0.0869565	CB4856,DL238,ECA36,JU1213,JU1440	0.0196283	3.03418831914005	ALT
III_12534947	III	12534947	A	G	10881105	13755523	0.108696	NA	NA	NA	NA	NA	NA	NA	NA	NA	NA	NA	NA	NA	NA	3:12340430	0.0869565	CB4853,CB4858,CX11271,CX11276,CX11314,DL200,DL226,ED3017,ED3040,ED3048,ED3052,EG4725,JT11398,JU1088,JU1172,JU1242,JU1409,JU1568,JU2007,JU2466,JU258,JU311,JU323,JU346,JU774,JU775,JU830,KR314,LKC34,MY16,MY23,N2,NIC252,NIC256,NIC258,NIC274,NIC277,NIC3,PB303,QG2075,QX1794	0.0196283	3.03418831914005	REF
III_12534951	III	12534951	T	C	10881105	13755523	0.108696	NA	NA	NA	NA	NA	NA	NA	NA	NA	NA	NA	NA	NA	NA	3:12340430	0.0869565	CB4856,DL238,ECA36,JU1213,JU1440	0.0196283	3.03418831914005	ALT
III_12534951	III	12534951	T	C	10881105	13755523	0.108696	NA	NA	NA	NA	NA	NA	NA	NA	NA	NA	NA	NA	NA	NA	3:12340430	0.0869565	CB4853,CB4858,CX11271,CX11276,CX11314,DL200,DL226,ED3017,ED3040,ED3048,ED3052,EG4725,JT11398,JU1088,JU1172,JU1242,JU1409,JU1568,JU2007,JU2466,JU258,JU311,JU323,JU346,JU774,JU775,JU830,KR314,LKC34,MY16,MY23,N2,NIC252,NIC256,NIC258,NIC274,NIC277,NIC3,PB303,QG2075,QX1794	0.0196283	3.03418831914005	REF
III_12534957	III	12534957	A	T	10881105	13755523	0.108696	NA	NA	NA	NA	NA	NA	NA	NA	NA	NA	NA	NA	NA	NA	3:12340430	0.0869565	CB4856,DL238,ECA36,JU1213,JU1440	0.0196283	3.03418831914005	ALT
III_12534957	III	12534957	A	T	10881105	13755523	0.108696	NA	NA	NA	NA	NA	NA	NA	NA	NA	NA	NA	NA	NA	NA	3:12340430	0.0869565	CB4853,CB4858,CX11271,CX11276,CX11314,DL200,DL226,ED3017,ED3040,ED3048,ED3052,EG4725,JT11398,JU1088,JU1172,JU1242,JU1409,JU1568,JU2007,JU2466,JU258,JU311,JU323,JU346,JU774,JU775,JU830,KR314,LKC34,MY16,MY23,N2,NIC252,NIC256,NIC258,NIC274,NIC277,NIC3,PB303,QG2075,QX1794	0.0196283	3.03418831914005	REF
III_12535878	III	12535878	G	A	10881105	13755523	0.130435	NA	NA	NA	NA	NA	NA	NA	NA	NA	NA	NA	NA	NA	NA	3:12340430	0.0869565	DL226,JU258,MY16,MY23,NIC252,QG2075	0.114683	1.942047618241016	ALT
III_12535878	III	12535878	G	A	10881105	13755523	0.130435	NA	NA	NA	NA	NA	NA	NA	NA	NA	NA	NA	NA	NA	NA	3:12340430	0.0869565	CB4853,CB4856,CB4858,CX11271,CX11276,CX11314,DL200,DL238,ECA36,ED3017,ED3040,ED3048,ED3052,EG4725,JT11398,JU1088,JU1172,JU1213,JU1242,JU1409,JU1440,JU1568,JU2007,JU2466,JU311,JU323,JU346,JU774,JU775,JU830,KR314,LKC34,N2,NIC256,NIC258,NIC274,NIC277,NIC3,PB303,QX1794	0.114683	1.942047618241016	REF
III_12536361	III	12536361	C	A	10881105	13755523	0.0652174	NA	NA	NA	NA	NA	NA	NA	NA	NA	NA	NA	NA	NA	NA	3:12340430	0.0869565	CB4856,JU1213,JU1440	0.00664452	1.1389281612896638	ALT
III_12536361	III	12536361	C	A	10881105	13755523	0.0652174	NA	NA	NA	NA	NA	NA	NA	NA	NA	NA	NA	NA	NA	NA	3:12340430	0.0869565	CB4853,CB4858,CX11271,CX11276,CX11314,DL200,DL226,DL238,ECA36,ED3017,ED3040,ED3048,ED3052,EG4725,JT11398,JU1088,JU1172,JU1242,JU1409,JU1568,JU2007,JU2466,JU258,JU311,JU323,JU346,JU774,JU775,JU830,KR314,LKC34,MY16,MY23,N2,NIC252,NIC256,NIC258,NIC274,NIC277,NIC3,PB303,QG2075,QX1794	0.00664452	1.1389281612896638	REF
III_12536769	III	12536769	C	G	10881105	13755523	0.326087	NA	NA	NA	NA	NA	NA	NA	NA	NA	NA	NA	NA	NA	NA	3:12340430	0.0869565	CB4853,CB4856,CB4858,CX11271,CX11276,CX11314,DL200,DL226,DL238,ECA36,ED3048,ED3052,EG4725,JU1213,JU1242,JU1440,JU2007,JU2466,JU258,JU323,JU346,JU830,KR314,MY16,MY23,NIC252,NIC274,NIC277,NIC3,QG2075,QX1794	0.0460829	3.2525153419124377	ALT
III_12536769	III	12536769	C	G	10881105	13755523	0.326087	NA	NA	NA	NA	NA	NA	NA	NA	NA	NA	NA	NA	NA	NA	3:12340430	0.0869565	ED3017,ED3040,JT11398,JU1088,JU1172,JU1409,JU1568,JU311,JU774,JU775,LKC34,N2,NIC256,NIC258,PB303	0.0460829	3.2525153419124377	REF
III_12537829	III	12537829	T	A	10881105	13755523	0.0652174	NA	NA	NA	NA	NA	NA	NA	NA	NA	NA	NA	NA	NA	NA	3:12340430	0.0869565	DL200,EG4725,JU1242	0.00664452	0.2311379213066127	ALT
III_12537829	III	12537829	T	A	10881105	13755523	0.0652174	NA	NA	NA	NA	NA	NA	NA	NA	NA	NA	NA	NA	NA	NA	3:12340430	0.0869565	CB4853,CB4856,CB4858,CX11271,CX11276,CX11314,DL226,DL238,ECA36,ED3017,ED3040,ED3048,ED3052,JT11398,JU1088,JU1172,JU1213,JU1409,JU1440,JU1568,JU2007,JU2466,JU258,JU311,JU323,JU346,JU774,JU775,JU830,KR314,LKC34,MY16,MY23,N2,NIC252,NIC256,NIC258,NIC274,NIC277,NIC3,PB303,QG2075,QX1794	0.00664452	0.2311379213066127	REF
III_12538150	III	12538150	G	A	10881105	13755523	0.0652174	NA	NA	NA	NA	NA	NA	NA	NA	NA	NA	NA	NA	NA	NA	3:12340430	0.0869565	CB4856,JU1213,JU1440	0.00664452	1.1389281612896638	ALT
III_12538150	III	12538150	G	A	10881105	13755523	0.0652174	NA	NA	NA	NA	NA	NA	NA	NA	NA	NA	NA	NA	NA	NA	3:12340430	0.0869565	CB4853,CB4858,CX11271,CX11276,CX11314,DL200,DL226,DL238,ECA36,ED3017,ED3040,ED3048,ED3052,EG4725,JT11398,JU1088,JU1172,JU1242,JU1409,JU1568,JU2007,JU2466,JU258,JU311,JU323,JU346,JU774,JU775,JU830,KR314,LKC34,MY16,MY23,N2,NIC252,NIC256,NIC258,NIC274,NIC277,NIC3,PB303,QG2075,QX1794	0.00664452	1.1389281612896638	REF
III_12538287	III	12538287	G	A	10881105	13755523	0.347826	NA	NA	NA	NA	NA	NA	NA	NA	NA	NA	NA	NA	NA	NA	3:12340430	0.0869565	CB4853,CB4856,CB4858,CX11271,CX11276,CX11314,DL200,DL226,ECA36,ED3048,ED3052,EG4725,JU1213,JU1242,JU1440,JU2007,JU2466,JU258,JU323,JU346,JU830,KR314,MY16,MY23,NIC252,NIC274,NIC277,NIC3,QG2075,QX1794	0.0507937	2.638951935169448	ALT
III_12538287	III	12538287	G	A	10881105	13755523	0.347826	NA	NA	NA	NA	NA	NA	NA	NA	NA	NA	NA	NA	NA	NA	3:12340430	0.0869565	DL238,ED3017,ED3040,JT11398,JU1088,JU1172,JU1409,JU1568,JU311,JU774,JU775,LKC34,N2,NIC256,NIC258,PB303	0.0507937	2.638951935169448	REF
III_12538892	III	12538892	C	G	10881105	13755523	0.326087	aakg-1	WBGene00013732	Y111B2A.8a.1	protein_coding	3_prime_utr	LOW	NA	NA	NA	NA	NA	NA	12538663	12548081	3:12340430	0.0869565	CB4853,CB4856,CB4858,CX11271,CX11276,CX11314,DL200,DL226,DL238,ECA36,ED3048,ED3052,EG4725,JU1213,JU1242,JU1440,JU2007,JU2466,JU258,JU323,JU346,JU830,KR314,MY16,MY23,NIC252,NIC274,NIC277,NIC3,QG2075,QX1794	0.0460829	3.2525153419124377	ALT
III_12538892	III	12538892	C	G	10881105	13755523	0.326087	aakg-1	WBGene00013732	Y111B2A.8a.1	protein_coding	3_prime_utr	LOW	NA	NA	NA	NA	NA	NA	12538663	12548081	3:12340430	0.0869565	ED3017,ED3040,JT11398,JU1088,JU1172,JU1409,JU1568,JU311,JU774,JU775,LKC34,N2,NIC256,NIC258,PB303	0.0460829	3.2525153419124377	REF
III_12539424	III	12539424	T	A	10881105	13755523	0.369565	NA	NA	NA	NA	NA	NA	NA	NA	NA	NA	NA	NA	NA	NA	3:12340430	0.0869565	CB4853,CB4858,CX11271,CX11276,CX11314,ED3048,ED3052,JU2007,JU2466,JU323,JU346,JU830,KR314,NIC274,NIC277,NIC3,QX1794	0.00584372	0.4111326382590848	ALT
III_12539424	III	12539424	T	A	10881105	13755523	0.369565	NA	NA	NA	NA	NA	NA	NA	NA	NA	NA	NA	NA	NA	NA	3:12340430	0.0869565	CB4856,DL200,DL226,DL238,ECA36,ED3017,ED3040,EG4725,JT11398,JU1088,JU1172,JU1213,JU1242,JU1409,JU1440,JU1568,JU258,JU311,JU774,JU775,LKC34,MY16,MY23,N2,NIC252,NIC256,NIC258,PB303,QG2075	0.00584372	0.4111326382590848	REF
III_12539435	III	12539435	T	G	10881105	13755523	0.369565	NA	NA	NA	NA	NA	NA	NA	NA	NA	NA	NA	NA	NA	NA	3:12340430	0.0869565	CB4853,CB4858,CX11271,CX11276,CX11314,ED3048,ED3052,JU2007,JU2466,JU323,JU346,JU830,KR314,NIC274,NIC277,NIC3,QX1794	0.00584372	0.4111326382590848	ALT
III_12539435	III	12539435	T	G	10881105	13755523	0.369565	NA	NA	NA	NA	NA	NA	NA	NA	NA	NA	NA	NA	NA	NA	3:12340430	0.0869565	CB4856,DL200,DL226,DL238,ECA36,ED3017,ED3040,EG4725,JT11398,JU1088,JU1172,JU1213,JU1242,JU1409,JU1440,JU1568,JU258,JU311,JU774,JU775,LKC34,MY16,MY23,N2,NIC252,NIC256,NIC258,PB303,QG2075	0.00584372	0.4111326382590848	REF
III_12540355	III	12540355	G	A	10881105	13755523	0.0652174	aakg-1	WBGene00013732	Y111B2A.8a.1	protein_coding	synonymous	LOW	12540355G>A	467F	NA	NA	80.24	-	12538663	12548081	3:12340430	0.0869565	DL200,EG4725,JU1242	0.00664452	0.2311379213066127	ALT
III_12540355	III	12540355	G	A	10881105	13755523	0.0652174	aakg-1	WBGene00013732	Y111B2A.8a.1	protein_coding	synonymous	LOW	12540355G>A	467F	NA	NA	80.24	-	12538663	12548081	3:12340430	0.0869565	CB4853,CB4856,CB4858,CX11271,CX11276,CX11314,DL226,DL238,ECA36,ED3017,ED3040,ED3048,ED3052,JT11398,JU1088,JU1172,JU1213,JU1409,JU1440,JU1568,JU2007,JU2466,JU258,JU311,JU323,JU346,JU774,JU775,JU830,KR314,LKC34,MY16,MY23,N2,NIC252,NIC256,NIC258,NIC274,NIC277,NIC3,PB303,QG2075,QX1794	0.00664452	0.2311379213066127	REF
III_12540440	III	12540440	G	T	10881105	13755523	0.391304	NA	NA	NA	NA	NA	NA	NA	NA	NA	NA	NA	NA	NA	NA	3:12340430	0.0869565	CB4853,CB4858,CX11271,CX11276,CX11314,DL200,DL226,DL238,ECA36,ED3048,ED3052,EG4725,JU1242,JU2007,JU2466,JU258,JU323,JU346,JU830,KR314,MY16,MY23,NIC252,NIC274,NIC277,NIC3,QG2075,QX1794	0.0612245	1.880682490427538	ALT
III_12540440	III	12540440	G	T	10881105	13755523	0.391304	NA	NA	NA	NA	NA	NA	NA	NA	NA	NA	NA	NA	NA	NA	3:12340430	0.0869565	CB4856,ED3017,ED3040,JT11398,JU1088,JU1172,JU1213,JU1409,JU1440,JU1568,JU311,JU774,JU775,LKC34,N2,NIC256,NIC258,PB303	0.0612245	1.880682490427538	REF
III_12543321	III	12543321	A	T	10881105	13755523	0.478261	NA	NA	NA	NA	NA	NA	NA	NA	NA	NA	NA	NA	NA	NA	3:12340430	0.0869565	CB4853,CB4858,CX11271,CX11276,CX11314,DL226,DL238,ED3048,ED3052,JU2007,JU2466,JU258,JU323,JU346,JU830,KR314,MY16,MY23,NIC252,NIC274,NIC277,NIC3,QG2075,QX1794	0.0198864	0.7799105882964917	ALT
III_12543321	III	12543321	A	T	10881105	13755523	0.478261	NA	NA	NA	NA	NA	NA	NA	NA	NA	NA	NA	NA	NA	NA	3:12340430	0.0869565	CB4856,DL200,ECA36,ED3017,ED3040,EG4725,JT11398,JU1088,JU1172,JU1213,JU1242,JU1409,JU1440,JU1568,JU311,JU774,JU775,LKC34,N2,NIC256,NIC258,PB303	0.0198864	0.7799105882964917	REF
III_12544601	III	12544601	T	C	10881105	13755523	0.5	NA	NA	NA	NA	NA	NA	NA	NA	NA	NA	NA	NA	NA	NA	3:12340430	0.0869565	CB4853,CB4858,CX11271,CX11276,CX11314,DL226,ED3048,ED3052,JU2007,JU2466,JU258,JU323,JU346,JU830,KR314,MY16,MY23,NIC252,NIC274,NIC277,NIC3,QG2075,QX1794	0.0238095	0.5340754859547577	ALT
III_12544601	III	12544601	T	C	10881105	13755523	0.5	NA	NA	NA	NA	NA	NA	NA	NA	NA	NA	NA	NA	NA	NA	3:12340430	0.0869565	CB4856,DL200,DL238,ECA36,ED3017,ED3040,EG4725,JT11398,JU1088,JU1172,JU1213,JU1242,JU1409,JU1440,JU1568,JU311,JU774,JU775,LKC34,N2,NIC256,NIC258,PB303	0.0238095	0.5340754859547577	REF
III_12544804	III	12544804	A	T	10881105	13755523	0.5	aakg-1	WBGene00013732	Y111B2A.8a.1	protein_coding	synonymous	LOW	12544804A>T	213A	NA	NA	36.6	-	12538663	12548081	3:12340430	0.0869565	CB4853,CB4858,CX11271,CX11276,CX11314,DL226,ED3048,ED3052,JU2007,JU2466,JU258,JU323,JU346,JU830,KR314,MY16,MY23,NIC252,NIC274,NIC277,NIC3,QG2075,QX1794	0.0238095	0.5340754859547577	ALT
III_12544804	III	12544804	A	T	10881105	13755523	0.5	aakg-1	WBGene00013732	Y111B2A.8a.1	protein_coding	synonymous	LOW	12544804A>T	213A	NA	NA	36.6	-	12538663	12548081	3:12340430	0.0869565	CB4856,DL200,DL238,ECA36,ED3017,ED3040,EG4725,JT11398,JU1088,JU1172,JU1213,JU1242,JU1409,JU1440,JU1568,JU311,JU774,JU775,LKC34,N2,NIC256,NIC258,PB303	0.0238095	0.5340754859547577	REF
III_12544895	III	12544895	T	C	10881105	13755523	0.130435	NA	NA	NA	NA	NA	NA	NA	NA	NA	NA	NA	NA	NA	NA	3:12340430	0.0869565	DL226,JU258,MY16,MY23,NIC252,QG2075	0.114683	1.942047618241016	ALT
III_12544895	III	12544895	T	C	10881105	13755523	0.130435	NA	NA	NA	NA	NA	NA	NA	NA	NA	NA	NA	NA	NA	NA	3:12340430	0.0869565	CB4853,CB4856,CB4858,CX11271,CX11276,CX11314,DL200,DL238,ECA36,ED3017,ED3040,ED3048,ED3052,EG4725,JT11398,JU1088,JU1172,JU1213,JU1242,JU1409,JU1440,JU1568,JU2007,JU2466,JU311,JU323,JU346,JU774,JU775,JU830,KR314,LKC34,N2,NIC256,NIC258,NIC274,NIC277,NIC3,PB303,QX1794	0.114683	1.942047618241016	REF
III_12545001	III	12545001	C	T	10881105	13755523	0.304348	NA	NA	NA	NA	NA	NA	NA	NA	NA	NA	NA	NA	NA	NA	3:12340430	0.0869565	CB4853,CB4856,CB4858,CX11271,CX11276,CX11314,DL200,DL226,DL238,ECA36,ED3048,ED3052,EG4725,JU1172,JU1213,JU1242,JU1440,JU2007,JU2466,JU258,JU323,JU346,JU830,KR314,MY16,MY23,NIC252,NIC274,NIC277,NIC3,QG2075,QX1794	0.0416667	2.374594652970794	ALT
III_12545001	III	12545001	C	T	10881105	13755523	0.304348	NA	NA	NA	NA	NA	NA	NA	NA	NA	NA	NA	NA	NA	NA	3:12340430	0.0869565	ED3017,ED3040,JT11398,JU1088,JU1409,JU1568,JU311,JU774,JU775,LKC34,N2,NIC256,NIC258,PB303	0.0416667	2.374594652970794	REF
III_12545648	III	12545648	A	T	10881105	13755523	0.369565	NA	NA	NA	NA	NA	NA	NA	NA	NA	NA	NA	NA	NA	NA	3:12340430	0.0869565	CB4853,CB4858,CX11271,CX11276,CX11314,ED3048,ED3052,JU2007,JU2466,JU323,JU346,JU830,KR314,NIC274,NIC277,NIC3,QX1794	0.00584372	0.4111326382590848	ALT
III_12545648	III	12545648	A	T	10881105	13755523	0.369565	NA	NA	NA	NA	NA	NA	NA	NA	NA	NA	NA	NA	NA	NA	3:12340430	0.0869565	CB4856,DL200,DL226,DL238,ECA36,ED3017,ED3040,EG4725,JT11398,JU1088,JU1172,JU1213,JU1242,JU1409,JU1440,JU1568,JU258,JU311,JU774,JU775,LKC34,MY16,MY23,N2,NIC252,NIC256,NIC258,PB303,QG2075	0.00584372	0.4111326382590848	REF
III_12545670	III	12545670	G	A	10881105	13755523	0.5	NA	NA	NA	NA	NA	NA	NA	NA	NA	NA	NA	NA	NA	NA	3:12340430	0.0869565	CB4853,CB4858,CX11271,CX11276,CX11314,DL226,ED3048,ED3052,JU2007,JU2466,JU258,JU323,JU346,JU830,KR314,MY16,MY23,NIC252,NIC274,NIC277,NIC3,QG2075,QX1794	0.0238095	0.5340754859547577	ALT
III_12545670	III	12545670	G	A	10881105	13755523	0.5	NA	NA	NA	NA	NA	NA	NA	NA	NA	NA	NA	NA	NA	NA	3:12340430	0.0869565	CB4856,DL200,DL238,ECA36,ED3017,ED3040,EG4725,JT11398,JU1088,JU1172,JU1213,JU1242,JU1409,JU1440,JU1568,JU311,JU774,JU775,LKC34,N2,NIC256,NIC258,PB303	0.0238095	0.5340754859547577	REF
III_12546197	III	12546197	T	A	10881105	13755523	0.5	NA	NA	NA	NA	NA	NA	NA	NA	NA	NA	NA	NA	NA	NA	3:12340430	0.0869565	CB4853,CB4858,CX11271,CX11276,CX11314,DL226,ED3048,ED3052,JU2007,JU2466,JU258,JU323,JU346,JU830,KR314,MY16,MY23,NIC252,NIC274,NIC277,NIC3,QG2075,QX1794	0.0238095	0.5340754859547577	ALT
III_12546197	III	12546197	T	A	10881105	13755523	0.5	NA	NA	NA	NA	NA	NA	NA	NA	NA	NA	NA	NA	NA	NA	3:12340430	0.0869565	CB4856,DL200,DL238,ECA36,ED3017,ED3040,EG4725,JT11398,JU1088,JU1172,JU1213,JU1242,JU1409,JU1440,JU1568,JU311,JU774,JU775,LKC34,N2,NIC256,NIC258,PB303	0.0238095	0.5340754859547577	REF
III_12548294	III	12548294	A	G	10881105	13755523	0.413043	NA	NA	NA	NA	NA	NA	NA	NA	NA	NA	NA	NA	NA	NA	3:12340430	0.0869565	CB4853,CB4858,CX11271,CX11276,CX11314,DL200,DL226,DL238,ECA36,ED3048,ED3052,JU1242,JU2007,JU2466,JU258,JU323,JU346,JU830,KR314,MY16,MY23,NIC252,NIC274,NIC277,NIC3,QG2075,QX1794	0.0670194	0.7222856111700261	ALT
III_12548294	III	12548294	A	G	10881105	13755523	0.413043	NA	NA	NA	NA	NA	NA	NA	NA	NA	NA	NA	NA	NA	NA	3:12340430	0.0869565	CB4856,ED3017,ED3040,EG4725,JT11398,JU1088,JU1172,JU1213,JU1409,JU1440,JU1568,JU311,JU774,JU775,LKC34,N2,NIC256,NIC258,PB303	0.0670194	0.7222856111700261	REF
III_12548562	III	12548562	G	A	10881105	13755523	0.0652174	NA	NA	NA	NA	NA	NA	NA	NA	NA	NA	NA	NA	NA	NA	3:12340430	0.0869565	DL200,DL238,JU1242	0.00664452	0.7684075087285852	ALT
III_12548562	III	12548562	G	A	10881105	13755523	0.0652174	NA	NA	NA	NA	NA	NA	NA	NA	NA	NA	NA	NA	NA	NA	3:12340430	0.0869565	CB4853,CB4856,CB4858,CX11271,CX11276,CX11314,DL226,ECA36,ED3017,ED3040,ED3048,ED3052,EG4725,JT11398,JU1088,JU1172,JU1213,JU1409,JU1440,JU1568,JU2007,JU2466,JU258,JU311,JU323,JU346,JU774,JU775,JU830,KR314,LKC34,MY16,MY23,N2,NIC252,NIC256,NIC258,NIC274,NIC277,NIC3,PB303,QG2075,QX1794	0.00664452	0.7684075087285852	REF
III_12548574	III	12548574	T	C	10881105	13755523	0.0652174	NA	NA	NA	NA	NA	NA	NA	NA	NA	NA	NA	NA	NA	NA	3:12340430	0.0869565	DL200,DL238,JU1242	0.00664452	0.7684075087285852	ALT
III_12548574	III	12548574	T	C	10881105	13755523	0.0652174	NA	NA	NA	NA	NA	NA	NA	NA	NA	NA	NA	NA	NA	NA	3:12340430	0.0869565	CB4853,CB4856,CB4858,CX11271,CX11276,CX11314,DL226,ECA36,ED3017,ED3040,ED3048,ED3052,EG4725,JT11398,JU1088,JU1172,JU1213,JU1409,JU1440,JU1568,JU2007,JU2466,JU258,JU311,JU323,JU346,JU774,JU775,JU830,KR314,LKC34,MY16,MY23,N2,NIC252,NIC256,NIC258,NIC274,NIC277,NIC3,PB303,QG2075,QX1794	0.00664452	0.7684075087285852	REF
III_12549024	III	12549024	T	C	10881105	13755523	0.413043	NA	NA	NA	NA	NA	NA	NA	NA	NA	NA	NA	NA	NA	NA	3:12340430	0.0869565	CB4853,CB4858,CX11271,CX11276,CX11314,DL200,DL226,DL238,ECA36,ED3048,ED3052,JU1242,JU2007,JU2466,JU258,JU323,JU346,JU830,KR314,MY16,MY23,NIC252,NIC274,NIC277,NIC3,QG2075,QX1794	0.0670194	0.7222856111700261	ALT
III_12549024	III	12549024	T	C	10881105	13755523	0.413043	NA	NA	NA	NA	NA	NA	NA	NA	NA	NA	NA	NA	NA	NA	3:12340430	0.0869565	CB4856,ED3017,ED3040,EG4725,JT11398,JU1088,JU1172,JU1213,JU1409,JU1440,JU1568,JU311,JU774,JU775,LKC34,N2,NIC256,NIC258,PB303	0.0670194	0.7222856111700261	REF
III_12549297	III	12549297	A	G	10881105	13755523	0.347826	NA	NA	NA	NA	NA	NA	NA	NA	NA	NA	NA	NA	NA	NA	3:12340430	0.0869565	CB4853,CB4858,CX11271,CX11276,DL238,ED3048,ED3052,JU2007,JU2466,JU323,JU346,JU830,KR314,NIC274,NIC277,NIC3	0.0507937	0.45424682231329744	ALT
III_12549297	III	12549297	A	G	10881105	13755523	0.347826	NA	NA	NA	NA	NA	NA	NA	NA	NA	NA	NA	NA	NA	NA	3:12340430	0.0869565	CB4856,CX11314,DL200,DL226,ECA36,ED3017,ED3040,EG4725,JT11398,JU1088,JU1172,JU1213,JU1242,JU1409,JU1440,JU1568,JU258,JU311,JU774,JU775,LKC34,MY16,MY23,N2,NIC252,NIC256,NIC258,PB303,QG2075,QX1794	0.0507937	0.45424682231329744	REF
III_12553210	III	12553210	G	T	10881105	13755523	0.152174	NA	NA	NA	NA	NA	NA	NA	NA	NA	NA	NA	NA	NA	NA	3:12340430	0.0869565	DL226,DL238,JU258,MY16,MY23,NIC252,QG2075	0.0893075	2.3313992625433397	ALT
III_12553210	III	12553210	G	T	10881105	13755523	0.152174	NA	NA	NA	NA	NA	NA	NA	NA	NA	NA	NA	NA	NA	NA	3:12340430	0.0869565	CB4853,CB4856,CB4858,CX11271,CX11276,CX11314,DL200,ECA36,ED3017,ED3040,ED3048,ED3052,EG4725,JT11398,JU1088,JU1172,JU1213,JU1242,JU1409,JU1440,JU1568,JU2007,JU2466,JU311,JU323,JU346,JU774,JU775,JU830,KR314,LKC34,N2,NIC256,NIC258,NIC274,NIC277,NIC3,PB303,QX1794	0.0893075	2.3313992625433397	REF
III_12553359	III	12553359	A	G	10881105	13755523	0.0869565	NA	NA	NA	NA	NA	NA	NA	NA	NA	NA	NA	NA	NA	NA	3:12340430	0.0869565	CX11314,DL200,JU1242,QX1794	0.0318878	0.5824469466066342	ALT
III_12553359	III	12553359	A	G	10881105	13755523	0.0869565	NA	NA	NA	NA	NA	NA	NA	NA	NA	NA	NA	NA	NA	NA	3:12340430	0.0869565	CB4853,CB4856,CB4858,CX11271,CX11276,DL226,DL238,ECA36,ED3017,ED3040,ED3048,ED3052,EG4725,JT11398,JU1088,JU1172,JU1213,JU1409,JU1440,JU1568,JU2007,JU2466,JU258,JU311,JU323,JU346,JU774,JU775,JU830,KR314,LKC34,MY16,MY23,N2,NIC252,NIC256,NIC258,NIC274,NIC277,NIC3,PB303,QG2075	0.0318878	0.5824469466066342	REF
III_12553433	III	12553433	G	A	10881105	13755523	0.326087	NA	NA	NA	NA	NA	NA	NA	NA	NA	NA	NA	NA	NA	NA	3:12340430	0.0869565	CB4853,CB4858,CX11271,CX11276,ED3048,ED3052,JU2007,JU2466,JU323,JU346,JU830,KR314,NIC274,NIC277,NIC3	0.0460829	0.7147529124726563	ALT
III_12553433	III	12553433	G	A	10881105	13755523	0.326087	NA	NA	NA	NA	NA	NA	NA	NA	NA	NA	NA	NA	NA	NA	3:12340430	0.0869565	CB4856,CX11314,DL200,DL226,DL238,ECA36,ED3017,ED3040,EG4725,JT11398,JU1088,JU1172,JU1213,JU1242,JU1409,JU1440,JU1568,JU258,JU311,JU774,JU775,LKC34,MY16,MY23,N2,NIC252,NIC256,NIC258,PB303,QG2075,QX1794	0.0460829	0.7147529124726563	REF
III_12553436	III	12553436	T	G	10881105	13755523	0.0869565	NA	NA	NA	NA	NA	NA	NA	NA	NA	NA	NA	NA	NA	NA	3:12340430	0.0869565	CX11314,DL200,JU1242,QX1794	0.0318878	0.5824469466066342	ALT
III_12553436	III	12553436	T	G	10881105	13755523	0.0869565	NA	NA	NA	NA	NA	NA	NA	NA	NA	NA	NA	NA	NA	NA	3:12340430	0.0869565	CB4853,CB4856,CB4858,CX11271,CX11276,DL226,DL238,ECA36,ED3017,ED3040,ED3048,ED3052,EG4725,JT11398,JU1088,JU1172,JU1213,JU1409,JU1440,JU1568,JU2007,JU2466,JU258,JU311,JU323,JU346,JU774,JU775,JU830,KR314,LKC34,MY16,MY23,N2,NIC252,NIC256,NIC258,NIC274,NIC277,NIC3,PB303,QG2075	0.0318878	0.5824469466066342	REF
III_12553971	III	12553971	T	C	10881105	13755523	0.326087	NA	NA	NA	NA	NA	NA	NA	NA	NA	NA	NA	NA	NA	NA	3:12340430	0.0869565	CB4853,CB4858,CX11271,CX11276,ED3048,ED3052,JU2007,JU2466,JU323,JU346,JU830,KR314,NIC274,NIC277,NIC3	0.0460829	0.7147529124726563	ALT
III_12553971	III	12553971	T	C	10881105	13755523	0.326087	NA	NA	NA	NA	NA	NA	NA	NA	NA	NA	NA	NA	NA	NA	3:12340430	0.0869565	CB4856,CX11314,DL200,DL226,DL238,ECA36,ED3017,ED3040,EG4725,JT11398,JU1088,JU1172,JU1213,JU1242,JU1409,JU1440,JU1568,JU258,JU311,JU774,JU775,LKC34,MY16,MY23,N2,NIC252,NIC256,NIC258,PB303,QG2075,QX1794	0.0460829	0.7147529124726563	REF
III_12554125	III	12554125	A	G	10881105	13755523	0.369565	NA	NA	NA	NA	NA	NA	NA	NA	NA	NA	NA	NA	NA	NA	3:12340430	0.0869565	CB4853,CB4856,CB4858,CX11271,CX11276,CX11314,DL200,DL226,DL238,ECA36,ED3048,ED3052,EG4725,JU1242,JU2007,JU2466,JU258,JU323,JU346,JU830,KR314,MY16,MY23,NIC252,NIC274,NIC277,NIC3,QG2075,QX1794	0.0558292	3.108480007645835	ALT
III_12554125	III	12554125	A	G	10881105	13755523	0.369565	NA	NA	NA	NA	NA	NA	NA	NA	NA	NA	NA	NA	NA	NA	3:12340430	0.0869565	ED3017,ED3040,JT11398,JU1088,JU1172,JU1213,JU1409,JU1440,JU1568,JU311,JU774,JU775,LKC34,N2,NIC256,NIC258,PB303	0.0558292	3.108480007645835	REF
III_12554228	III	12554228	G	A	10881105	13755523	0.326087	NA	NA	NA	NA	NA	NA	NA	NA	NA	NA	NA	NA	NA	NA	3:12340430	0.0869565	CB4853,CB4858,CX11271,CX11276,ED3048,ED3052,JU2007,JU2466,JU323,JU346,JU830,KR314,NIC274,NIC277,NIC3	0.0460829	0.7147529124726563	ALT
III_12554228	III	12554228	G	A	10881105	13755523	0.326087	NA	NA	NA	NA	NA	NA	NA	NA	NA	NA	NA	NA	NA	NA	3:12340430	0.0869565	CB4856,CX11314,DL200,DL226,DL238,ECA36,ED3017,ED3040,EG4725,JT11398,JU1088,JU1172,JU1213,JU1242,JU1409,JU1440,JU1568,JU258,JU311,JU774,JU775,LKC34,MY16,MY23,N2,NIC252,NIC256,NIC258,PB303,QG2075,QX1794	0.0460829	0.7147529124726563	REF
III_12554351	III	12554351	G	A	10881105	13755523	0.369565	NA	NA	NA	NA	NA	NA	NA	NA	NA	NA	NA	NA	NA	NA	3:12340430	0.0869565	CB4853,CB4856,CB4858,CX11271,CX11276,CX11314,DL200,DL226,DL238,ECA36,ED3048,ED3052,EG4725,JU1242,JU2007,JU2466,JU258,JU323,JU346,JU830,KR314,MY16,MY23,NIC252,NIC274,NIC277,NIC3,QG2075,QX1794	0.0558292	3.108480007645835	ALT
III_12554351	III	12554351	G	A	10881105	13755523	0.369565	NA	NA	NA	NA	NA	NA	NA	NA	NA	NA	NA	NA	NA	NA	3:12340430	0.0869565	ED3017,ED3040,JT11398,JU1088,JU1172,JU1213,JU1409,JU1440,JU1568,JU311,JU774,JU775,LKC34,N2,NIC256,NIC258,PB303	0.0558292	3.108480007645835	REF
III_12554824	III	12554824	G	A	10881105	13755523	0.326087	NA	NA	NA	NA	NA	NA	NA	NA	NA	NA	NA	NA	NA	NA	3:12340430	0.0869565	CB4853,CB4858,CX11271,CX11276,ED3048,ED3052,JU2007,JU2466,JU323,JU346,JU830,KR314,NIC274,NIC277,NIC3	0.0460829	0.7147529124726563	ALT
III_12554824	III	12554824	G	A	10881105	13755523	0.326087	NA	NA	NA	NA	NA	NA	NA	NA	NA	NA	NA	NA	NA	NA	3:12340430	0.0869565	CB4856,CX11314,DL200,DL226,DL238,ECA36,ED3017,ED3040,EG4725,JT11398,JU1088,JU1172,JU1213,JU1242,JU1409,JU1440,JU1568,JU258,JU311,JU774,JU775,LKC34,MY16,MY23,N2,NIC252,NIC256,NIC258,PB303,QG2075,QX1794	0.0460829	0.7147529124726563	REF
III_12555081	III	12555081	C	A	10881105	13755523	0.0869565	NA	NA	NA	NA	NA	NA	NA	NA	NA	NA	NA	NA	NA	NA	3:12340430	0.0869565	CB4856,DL200,EG4725,JU1242	0.00907029	1.3266716528159215	ALT
III_12555081	III	12555081	C	A	10881105	13755523	0.0869565	NA	NA	NA	NA	NA	NA	NA	NA	NA	NA	NA	NA	NA	NA	3:12340430	0.0869565	CB4853,CB4858,CX11271,CX11276,CX11314,DL226,DL238,ECA36,ED3017,ED3040,ED3048,ED3052,JT11398,JU1088,JU1172,JU1213,JU1409,JU1440,JU1568,JU2007,JU2466,JU258,JU311,JU323,JU346,JU774,JU775,JU830,KR314,LKC34,MY16,MY23,N2,NIC252,NIC256,NIC258,NIC274,NIC277,NIC3,PB303,QG2075,QX1794	0.00907029	1.3266716528159215	REF
III_12555095	III	12555095	A	T	10881105	13755523	0.0869565	NA	NA	NA	NA	NA	NA	NA	NA	NA	NA	NA	NA	NA	NA	3:12340430	0.0869565	CB4856,DL200,EG4725,JU1242	0.00907029	1.3266716528159215	ALT
III_12555095	III	12555095	A	T	10881105	13755523	0.0869565	NA	NA	NA	NA	NA	NA	NA	NA	NA	NA	NA	NA	NA	NA	3:12340430	0.0869565	CB4853,CB4858,CX11271,CX11276,CX11314,DL226,DL238,ECA36,ED3017,ED3040,ED3048,ED3052,JT11398,JU1088,JU1172,JU1213,JU1409,JU1440,JU1568,JU2007,JU2466,JU258,JU311,JU323,JU346,JU774,JU775,JU830,KR314,LKC34,MY16,MY23,N2,NIC252,NIC256,NIC258,NIC274,NIC277,NIC3,PB303,QG2075,QX1794	0.00907029	1.3266716528159215	REF
III_12555097	III	12555097	T	C	10881105	13755523	0.0869565	NA	NA	NA	NA	NA	NA	NA	NA	NA	NA	NA	NA	NA	NA	3:12340430	0.0869565	CB4856,DL200,EG4725,JU1242	0.00907029	1.3266716528159215	ALT
III_12555097	III	12555097	T	C	10881105	13755523	0.0869565	NA	NA	NA	NA	NA	NA	NA	NA	NA	NA	NA	NA	NA	NA	3:12340430	0.0869565	CB4853,CB4858,CX11271,CX11276,CX11314,DL226,DL238,ECA36,ED3017,ED3040,ED3048,ED3052,JT11398,JU1088,JU1172,JU1213,JU1409,JU1440,JU1568,JU2007,JU2466,JU258,JU311,JU323,JU346,JU774,JU775,JU830,KR314,LKC34,MY16,MY23,N2,NIC252,NIC256,NIC258,NIC274,NIC277,NIC3,PB303,QG2075,QX1794	0.00907029	1.3266716528159215	REF
III_12555309	III	12555309	C	T	10881105	13755523	0.369565	NA	NA	NA	NA	NA	NA	NA	NA	NA	NA	NA	NA	NA	NA	3:12340430	0.0869565	CB4853,CB4856,CB4858,CX11271,CX11276,CX11314,DL200,DL226,DL238,ECA36,ED3048,ED3052,EG4725,JU1242,JU2007,JU2466,JU258,JU323,JU346,JU830,KR314,MY16,MY23,NIC252,NIC274,NIC277,NIC3,QG2075,QX1794	0.0558292	3.108480007645835	ALT
III_12555309	III	12555309	C	T	10881105	13755523	0.369565	NA	NA	NA	NA	NA	NA	NA	NA	NA	NA	NA	NA	NA	NA	3:12340430	0.0869565	ED3017,ED3040,JT11398,JU1088,JU1172,JU1213,JU1409,JU1440,JU1568,JU311,JU774,JU775,LKC34,N2,NIC256,NIC258,PB303	0.0558292	3.108480007645835	REF
III_12555347	III	12555347	G	A	10881105	13755523	0.326087	NA	NA	NA	NA	NA	NA	NA	NA	NA	NA	NA	NA	NA	NA	3:12340430	0.0869565	CB4853,CB4858,CX11271,CX11276,ED3048,ED3052,JU2007,JU2466,JU323,JU346,JU830,KR314,NIC274,NIC277,NIC3	0.0460829	0.7147529124726563	ALT
III_12555347	III	12555347	G	A	10881105	13755523	0.326087	NA	NA	NA	NA	NA	NA	NA	NA	NA	NA	NA	NA	NA	NA	3:12340430	0.0869565	CB4856,CX11314,DL200,DL226,DL238,ECA36,ED3017,ED3040,EG4725,JT11398,JU1088,JU1172,JU1213,JU1242,JU1409,JU1440,JU1568,JU258,JU311,JU774,JU775,LKC34,MY16,MY23,N2,NIC252,NIC256,NIC258,PB303,QG2075,QX1794	0.0460829	0.7147529124726563	REF
III_12555788	III	12555788	G	C	10881105	13755523	0.152174	NA	NA	NA	NA	NA	NA	NA	NA	NA	NA	NA	NA	NA	NA	3:12340430	0.0869565	DL226,DL238,JU258,MY16,MY23,NIC252,QG2075	0.0893075	2.3313992625433397	ALT
III_12555788	III	12555788	G	C	10881105	13755523	0.152174	NA	NA	NA	NA	NA	NA	NA	NA	NA	NA	NA	NA	NA	NA	3:12340430	0.0869565	CB4853,CB4856,CB4858,CX11271,CX11276,CX11314,DL200,ECA36,ED3017,ED3040,ED3048,ED3052,EG4725,JT11398,JU1088,JU1172,JU1213,JU1242,JU1409,JU1440,JU1568,JU2007,JU2466,JU311,JU323,JU346,JU774,JU775,JU830,KR314,LKC34,N2,NIC256,NIC258,NIC274,NIC277,NIC3,PB303,QX1794	0.0893075	2.3313992625433397	REF
III_12556265	III	12556265	A	C	10881105	13755523	0.391304	NA	NA	NA	NA	NA	NA	NA	NA	NA	NA	NA	NA	NA	NA	3:12340430	0.0869565	CB4853,CB4856,CB4858,CX11271,CX11276,CX11314,DL200,DL226,DL238,ED3048,ED3052,EG4725,JU1242,JU2007,JU2466,JU258,JU323,JU346,JU830,KR314,MY16,MY23,NIC252,NIC274,NIC277,NIC3,QG2075,QX1794	0.00798375	1.860016896934379	ALT
III_12556265	III	12556265	A	C	10881105	13755523	0.391304	NA	NA	NA	NA	NA	NA	NA	NA	NA	NA	NA	NA	NA	NA	3:12340430	0.0869565	ECA36,ED3017,ED3040,JT11398,JU1088,JU1172,JU1213,JU1409,JU1440,JU1568,JU311,JU774,JU775,LKC34,N2,NIC256,NIC258,PB303	0.00798375	1.860016896934379	REF
III_12556275	III	12556275	C	A	10881105	13755523	0.391304	NA	NA	NA	NA	NA	NA	NA	NA	NA	NA	NA	NA	NA	NA	3:12340430	0.0869565	CB4853,CB4856,CB4858,CX11271,CX11276,CX11314,DL200,DL226,DL238,ED3048,ED3052,EG4725,JU1242,JU2007,JU2466,JU258,JU323,JU346,JU830,KR314,MY16,MY23,NIC252,NIC274,NIC277,NIC3,QG2075,QX1794	0.00798375	1.860016896934379	ALT
III_12556275	III	12556275	C	A	10881105	13755523	0.391304	NA	NA	NA	NA	NA	NA	NA	NA	NA	NA	NA	NA	NA	NA	3:12340430	0.0869565	ECA36,ED3017,ED3040,JT11398,JU1088,JU1172,JU1213,JU1409,JU1440,JU1568,JU311,JU774,JU775,LKC34,N2,NIC256,NIC258,PB303	0.00798375	1.860016896934379	REF
III_12556447	III	12556447	C	T	10881105	13755523	0.434783	NA	NA	NA	NA	NA	NA	NA	NA	NA	NA	NA	NA	NA	NA	3:12340430	0.0869565	CB4853,CB4856,CB4858,CX11271,CX11276,CX11314,DL226,DL238,ED3048,ED3052,EG4725,JU2007,JU2466,JU258,JU323,JU346,JU830,KR314,MY16,MY23,NIC252,NIC274,NIC277,NIC3,QG2075,QX1794	0.0132326	3.1170528087905467	ALT
III_12556447	III	12556447	C	T	10881105	13755523	0.434783	NA	NA	NA	NA	NA	NA	NA	NA	NA	NA	NA	NA	NA	NA	3:12340430	0.0869565	DL200,ECA36,ED3017,ED3040,JT11398,JU1088,JU1172,JU1213,JU1242,JU1409,JU1440,JU1568,JU311,JU774,JU775,LKC34,N2,NIC256,NIC258,PB303	0.0132326	3.1170528087905467	REF
III_12556645	III	12556645	A	G	10881105	13755523	0.326087	NA	NA	NA	NA	NA	NA	NA	NA	NA	NA	NA	NA	NA	NA	3:12340430	0.0869565	CB4853,CB4858,CX11271,CX11276,ED3048,ED3052,JU2007,JU2466,JU323,JU346,JU830,KR314,NIC274,NIC277,NIC3	0.0460829	0.7147529124726563	ALT
III_12556645	III	12556645	A	G	10881105	13755523	0.326087	NA	NA	NA	NA	NA	NA	NA	NA	NA	NA	NA	NA	NA	NA	3:12340430	0.0869565	CB4856,CX11314,DL200,DL226,DL238,ECA36,ED3017,ED3040,EG4725,JT11398,JU1088,JU1172,JU1213,JU1242,JU1409,JU1440,JU1568,JU258,JU311,JU774,JU775,LKC34,MY16,MY23,N2,NIC252,NIC256,NIC258,PB303,QG2075,QX1794	0.0460829	0.7147529124726563	REF
III_12556849	III	12556849	A	G	10881105	13755523	0.391304	NA	NA	NA	NA	NA	NA	NA	NA	NA	NA	NA	NA	NA	NA	3:12340430	0.0869565	CB4853,CB4856,CB4858,CX11271,CX11276,CX11314,DL200,DL226,DL238,ED3048,ED3052,EG4725,JU1242,JU2007,JU2466,JU258,JU323,JU346,JU830,KR314,MY16,MY23,NIC252,NIC274,NIC277,NIC3,QG2075,QX1794	0.00798375	1.860016896934379	ALT
III_12556849	III	12556849	A	G	10881105	13755523	0.391304	NA	NA	NA	NA	NA	NA	NA	NA	NA	NA	NA	NA	NA	NA	3:12340430	0.0869565	ECA36,ED3017,ED3040,JT11398,JU1088,JU1172,JU1213,JU1409,JU1440,JU1568,JU311,JU774,JU775,LKC34,N2,NIC256,NIC258,PB303	0.00798375	1.860016896934379	REF
III_12556863	III	12556863	C	T	10881105	13755523	0.391304	NA	NA	NA	NA	NA	NA	NA	NA	NA	NA	NA	NA	NA	NA	3:12340430	0.0869565	CB4853,CB4856,CB4858,CX11271,CX11276,CX11314,DL200,DL226,DL238,ED3048,ED3052,EG4725,JU1242,JU2007,JU2466,JU258,JU323,JU346,JU830,KR314,MY16,MY23,NIC252,NIC274,NIC277,NIC3,QG2075,QX1794	0.00798375	1.860016896934379	ALT
III_12556863	III	12556863	C	T	10881105	13755523	0.391304	NA	NA	NA	NA	NA	NA	NA	NA	NA	NA	NA	NA	NA	NA	3:12340430	0.0869565	ECA36,ED3017,ED3040,JT11398,JU1088,JU1172,JU1213,JU1409,JU1440,JU1568,JU311,JU774,JU775,LKC34,N2,NIC256,NIC258,PB303	0.00798375	1.860016896934379	REF
III_12557566	III	12557566	G	A	10881105	13755523	0.130435	NA	NA	NA	NA	NA	NA	NA	NA	NA	NA	NA	NA	NA	NA	3:12340430	0.0869565	DL226,JU258,MY16,MY23,NIC252,QG2075	0.114683	1.942047618241016	ALT
III_12557566	III	12557566	G	A	10881105	13755523	0.130435	NA	NA	NA	NA	NA	NA	NA	NA	NA	NA	NA	NA	NA	NA	3:12340430	0.0869565	CB4853,CB4856,CB4858,CX11271,CX11276,CX11314,DL200,DL238,ECA36,ED3017,ED3040,ED3048,ED3052,EG4725,JT11398,JU1088,JU1172,JU1213,JU1242,JU1409,JU1440,JU1568,JU2007,JU2466,JU311,JU323,JU346,JU774,JU775,JU830,KR314,LKC34,N2,NIC256,NIC258,NIC274,NIC277,NIC3,PB303,QX1794	0.114683	1.942047618241016	REF
III_12557896	III	12557896	T	C	10881105	13755523	0.108696	NA	NA	NA	NA	NA	NA	NA	NA	NA	NA	NA	NA	NA	NA	3:12340430	0.0869565	CB4856,CX11314,ECA36,EG4725,QX1794	0.150523	7.4160191867461895	ALT
III_12557896	III	12557896	T	C	10881105	13755523	0.108696	NA	NA	NA	NA	NA	NA	NA	NA	NA	NA	NA	NA	NA	NA	3:12340430	0.0869565	CB4853,CB4858,CX11271,CX11276,DL200,DL226,DL238,ED3017,ED3040,ED3048,ED3052,JT11398,JU1088,JU1172,JU1213,JU1242,JU1409,JU1440,JU1568,JU2007,JU2466,JU258,JU311,JU323,JU346,JU774,JU775,JU830,KR314,LKC34,MY16,MY23,N2,NIC252,NIC256,NIC258,NIC274,NIC277,NIC3,PB303,QG2075	0.150523	7.4160191867461895	REF
III_12557922	III	12557922	C	T	10881105	13755523	0.478261	NA	NA	NA	NA	NA	NA	NA	NA	NA	NA	NA	NA	NA	NA	3:12340430	0.0869565	CB4853,CB4856,CB4858,CX11271,CX11276,CX11314,DL200,ECA36,ED3048,ED3052,EG4725,JU1242,JU2007,JU2466,JU323,JU346,JU830,KR314,NIC274,NIC277,NIC3,QX1794	1.80375e-4	0.7305687132095788	ALT
III_12557922	III	12557922	C	T	10881105	13755523	0.478261	NA	NA	NA	NA	NA	NA	NA	NA	NA	NA	NA	NA	NA	NA	3:12340430	0.0869565	DL226,DL238,ED3017,ED3040,JT11398,JU1088,JU1172,JU1213,JU1409,JU1440,JU1568,JU258,JU311,JU774,JU775,LKC34,MY16,MY23,N2,NIC252,NIC256,NIC258,PB303,QG2075	1.80375e-4	0.7305687132095788	REF
III_12558599	III	12558599	T	C	10881105	13755523	0.0869565	NA	NA	NA	NA	NA	NA	NA	NA	NA	NA	NA	NA	NA	NA	3:12340430	0.0869565	CB4856,CX11314,EG4725,QX1794	0.0318878	4.889836809479415	ALT
III_12558599	III	12558599	T	C	10881105	13755523	0.0869565	NA	NA	NA	NA	NA	NA	NA	NA	NA	NA	NA	NA	NA	NA	3:12340430	0.0869565	CB4853,CB4858,CX11271,CX11276,DL200,DL226,DL238,ECA36,ED3017,ED3040,ED3048,ED3052,JT11398,JU1088,JU1172,JU1213,JU1242,JU1409,JU1440,JU1568,JU2007,JU2466,JU258,JU311,JU323,JU346,JU774,JU775,JU830,KR314,LKC34,MY16,MY23,N2,NIC252,NIC256,NIC258,NIC274,NIC277,NIC3,PB303,QG2075	0.0318878	4.889836809479415	REF
III_12558694	III	12558694	G	A	10881105	13755523	0.326087	NA	NA	NA	NA	NA	NA	NA	NA	NA	NA	NA	NA	NA	NA	3:12340430	0.0869565	CB4853,CB4858,CX11271,CX11276,ED3048,ED3052,JU2007,JU2466,JU323,JU346,JU830,KR314,NIC274,NIC277,NIC3	0.0460829	0.7147529124726563	ALT
III_12558694	III	12558694	G	A	10881105	13755523	0.326087	NA	NA	NA	NA	NA	NA	NA	NA	NA	NA	NA	NA	NA	NA	3:12340430	0.0869565	CB4856,CX11314,DL200,DL226,DL238,ECA36,ED3017,ED3040,EG4725,JT11398,JU1088,JU1172,JU1213,JU1242,JU1409,JU1440,JU1568,JU258,JU311,JU774,JU775,LKC34,MY16,MY23,N2,NIC252,NIC256,NIC258,PB303,QG2075,QX1794	0.0460829	0.7147529124726563	REF
III_12559107	III	12559107	A	G	10881105	13755523	0.478261	NA	NA	NA	NA	NA	NA	NA	NA	NA	NA	NA	NA	NA	NA	3:12340430	0.0869565	CB4853,CB4856,CB4858,CX11271,CX11276,CX11314,DL200,ECA36,ED3048,ED3052,EG4725,JU1242,JU2007,JU2466,JU323,JU346,JU830,KR314,NIC274,NIC277,NIC3,QX1794	1.80375e-4	0.7305687132095788	ALT
III_12559107	III	12559107	A	G	10881105	13755523	0.478261	NA	NA	NA	NA	NA	NA	NA	NA	NA	NA	NA	NA	NA	NA	3:12340430	0.0869565	DL226,DL238,ED3017,ED3040,JT11398,JU1088,JU1172,JU1213,JU1409,JU1440,JU1568,JU258,JU311,JU774,JU775,LKC34,MY16,MY23,N2,NIC252,NIC256,NIC258,PB303,QG2075	1.80375e-4	0.7305687132095788	REF
III_12560305	III	12560305	A	T	10881105	13755523	0.152174	NA	NA	NA	NA	NA	NA	NA	NA	NA	NA	NA	NA	NA	NA	3:12340430	0.0869565	DL226,DL238,JU258,MY16,MY23,NIC252,QG2075	0.0893075	2.3313992625433397	ALT
III_12560305	III	12560305	A	T	10881105	13755523	0.152174	NA	NA	NA	NA	NA	NA	NA	NA	NA	NA	NA	NA	NA	NA	3:12340430	0.0869565	CB4853,CB4856,CB4858,CX11271,CX11276,CX11314,DL200,ECA36,ED3017,ED3040,ED3048,ED3052,EG4725,JT11398,JU1088,JU1172,JU1213,JU1242,JU1409,JU1440,JU1568,JU2007,JU2466,JU311,JU323,JU346,JU774,JU775,JU830,KR314,LKC34,N2,NIC256,NIC258,NIC274,NIC277,NIC3,PB303,QX1794	0.0893075	2.3313992625433397	REF
III_12561187	III	12561187	C	A	10881105	13755523	0.478261	NA	NA	NA	NA	NA	NA	NA	NA	NA	NA	NA	NA	NA	NA	3:12340430	0.0869565	CB4853,CB4856,CB4858,CX11271,CX11276,CX11314,DL200,ECA36,ED3048,ED3052,EG4725,JU1242,JU2007,JU2466,JU323,JU346,JU830,KR314,NIC274,NIC277,NIC3,QX1794	1.80375e-4	0.7305687132095788	ALT
III_12561187	III	12561187	C	A	10881105	13755523	0.478261	NA	NA	NA	NA	NA	NA	NA	NA	NA	NA	NA	NA	NA	NA	3:12340430	0.0869565	DL226,DL238,ED3017,ED3040,JT11398,JU1088,JU1172,JU1213,JU1409,JU1440,JU1568,JU258,JU311,JU774,JU775,LKC34,MY16,MY23,N2,NIC252,NIC256,NIC258,PB303,QG2075	1.80375e-4	0.7305687132095788	REF
III_12561257	III	12561257	A	T	10881105	13755523	0.478261	NA	NA	NA	NA	NA	NA	NA	NA	NA	NA	NA	NA	NA	NA	3:12340430	0.0869565	CB4853,CB4856,CB4858,CX11271,CX11276,CX11314,DL200,ECA36,ED3048,ED3052,EG4725,JU1242,JU2007,JU2466,JU323,JU346,JU830,KR314,NIC274,NIC277,NIC3,QX1794	1.80375e-4	0.7305687132095788	ALT
III_12561257	III	12561257	A	T	10881105	13755523	0.478261	NA	NA	NA	NA	NA	NA	NA	NA	NA	NA	NA	NA	NA	NA	3:12340430	0.0869565	DL226,DL238,ED3017,ED3040,JT11398,JU1088,JU1172,JU1213,JU1409,JU1440,JU1568,JU258,JU311,JU774,JU775,LKC34,MY16,MY23,N2,NIC252,NIC256,NIC258,PB303,QG2075	1.80375e-4	0.7305687132095788	REF
III_12562801	III	12562801	G	A	10881105	13755523	0.347826	aakg-1	WBGene00013732	Y111B2A.8a.1	protein_coding	missense	HIGH	12562801G>A	93S>93F	-2	155	12.9	-	12538663	12548081	3:12340430	0.0869565	CB4853,CB4856,CB4858,CX11271,CX11276,CX11314,DL200,DL226,DL238,ECA36,ED3048,ED3052,EG4725,JU1242,JU1440,JU2007,JU2466,JU258,JU323,JU346,JU830,KR314,MY16,MY23,NIC252,NIC274,NIC277,NIC3,QG2075,QX1794	0.0507937	3.2210732374117024	ALT
III_12562801	III	12562801	G	A	10881105	13755523	0.347826	aakg-1	WBGene00013732	Y111B2A.8a.1	protein_coding	missense	HIGH	12562801G>A	93S>93F	-2	155	12.9	-	12538663	12548081	3:12340430	0.0869565	ED3017,ED3040,JT11398,JU1088,JU1172,JU1213,JU1409,JU1568,JU311,JU774,JU775,LKC34,N2,NIC256,NIC258,PB303	0.0507937	3.2210732374117024	REF
III_12563005	III	12563005	C	A	10881105	13755523	0.478261	aakg-1	WBGene00013732	Y111B2A.8a.1	protein_coding	missense	HIGH	12563005C>A	25G>25V	-3	109	3.47	-	12538663	12548081	3:12340430	0.0869565	CB4853,CB4856,CB4858,CX11271,CX11276,CX11314,DL200,ECA36,ED3048,ED3052,EG4725,JU1242,JU2007,JU2466,JU323,JU346,JU830,KR314,NIC274,NIC277,NIC3,QX1794	1.80375e-4	0.7305687132095788	ALT
III_12563005	III	12563005	C	A	10881105	13755523	0.478261	aakg-1	WBGene00013732	Y111B2A.8a.1	protein_coding	missense	HIGH	12563005C>A	25G>25V	-3	109	3.47	-	12538663	12548081	3:12340430	0.0869565	DL226,DL238,ED3017,ED3040,JT11398,JU1088,JU1172,JU1213,JU1409,JU1440,JU1568,JU258,JU311,JU774,JU775,LKC34,MY16,MY23,N2,NIC252,NIC256,NIC258,PB303,QG2075	1.80375e-4	0.7305687132095788	REF
III_12563256	III	12563256	T	C	10881105	13755523	0.478261	NA	NA	NA	NA	NA	NA	NA	NA	NA	NA	NA	NA	NA	NA	3:12340430	0.0869565	CB4853,CB4856,CB4858,CX11271,CX11276,CX11314,DL200,ECA36,ED3048,ED3052,EG4725,JU1242,JU2007,JU2466,JU323,JU346,JU830,KR314,NIC274,NIC277,NIC3,QX1794	1.80375e-4	0.7305687132095788	ALT
III_12563256	III	12563256	T	C	10881105	13755523	0.478261	NA	NA	NA	NA	NA	NA	NA	NA	NA	NA	NA	NA	NA	NA	3:12340430	0.0869565	DL226,DL238,ED3017,ED3040,JT11398,JU1088,JU1172,JU1213,JU1409,JU1440,JU1568,JU258,JU311,JU774,JU775,LKC34,MY16,MY23,N2,NIC252,NIC256,NIC258,PB303,QG2075	1.80375e-4	0.7305687132095788	REF
III_12564235	III	12564235	T	A	10881105	13755523	0.326087	NA	NA	NA	NA	NA	NA	NA	NA	NA	NA	NA	NA	NA	NA	3:12340430	0.0869565	CB4853,CB4858,CX11271,CX11276,ED3048,ED3052,JU2007,JU2466,JU323,JU346,JU830,KR314,NIC274,NIC277,NIC3	0.0460829	0.7147529124726563	ALT
III_12564235	III	12564235	T	A	10881105	13755523	0.326087	NA	NA	NA	NA	NA	NA	NA	NA	NA	NA	NA	NA	NA	NA	3:12340430	0.0869565	CB4856,CX11314,DL200,DL226,DL238,ECA36,ED3017,ED3040,EG4725,JT11398,JU1088,JU1172,JU1213,JU1242,JU1409,JU1440,JU1568,JU258,JU311,JU774,JU775,LKC34,MY16,MY23,N2,NIC252,NIC256,NIC258,PB303,QG2075,QX1794	0.0460829	0.7147529124726563	REF
III_12564236	III	12564236	C	T	10881105	13755523	0.326087	NA	NA	NA	NA	NA	NA	NA	NA	NA	NA	NA	NA	NA	NA	3:12340430	0.0869565	CB4853,CB4858,CX11271,CX11276,ED3048,ED3052,JU2007,JU2466,JU323,JU346,JU830,KR314,NIC274,NIC277,NIC3	0.0460829	0.7147529124726563	ALT
III_12564236	III	12564236	C	T	10881105	13755523	0.326087	NA	NA	NA	NA	NA	NA	NA	NA	NA	NA	NA	NA	NA	NA	3:12340430	0.0869565	CB4856,CX11314,DL200,DL226,DL238,ECA36,ED3017,ED3040,EG4725,JT11398,JU1088,JU1172,JU1213,JU1242,JU1409,JU1440,JU1568,JU258,JU311,JU774,JU775,LKC34,MY16,MY23,N2,NIC252,NIC256,NIC258,PB303,QG2075,QX1794	0.0460829	0.7147529124726563	REF
III_12564299	III	12564299	C	T	10881105	13755523	0.478261	NA	NA	NA	NA	NA	NA	NA	NA	NA	NA	NA	NA	NA	NA	3:12340430	0.0869565	CB4853,CB4856,CB4858,CX11271,CX11276,CX11314,DL200,ECA36,ED3048,ED3052,EG4725,JU1242,JU2007,JU2466,JU323,JU346,JU830,KR314,NIC274,NIC277,NIC3,QX1794	1.80375e-4	0.7305687132095788	ALT
III_12564299	III	12564299	C	T	10881105	13755523	0.478261	NA	NA	NA	NA	NA	NA	NA	NA	NA	NA	NA	NA	NA	NA	3:12340430	0.0869565	DL226,DL238,ED3017,ED3040,JT11398,JU1088,JU1172,JU1213,JU1409,JU1440,JU1568,JU258,JU311,JU774,JU775,LKC34,MY16,MY23,N2,NIC252,NIC256,NIC258,PB303,QG2075	1.80375e-4	0.7305687132095788	REF
III_12564627	III	12564627	T	A	10881105	13755523	0.130435	NA	NA	NA	NA	NA	NA	NA	NA	NA	NA	NA	NA	NA	NA	3:12340430	0.0869565	DL226,JU258,MY16,MY23,NIC252,QG2075	0.114683	1.942047618241016	ALT
III_12564627	III	12564627	T	A	10881105	13755523	0.130435	NA	NA	NA	NA	NA	NA	NA	NA	NA	NA	NA	NA	NA	NA	3:12340430	0.0869565	CB4853,CB4856,CB4858,CX11271,CX11276,CX11314,DL200,DL238,ECA36,ED3017,ED3040,ED3048,ED3052,EG4725,JT11398,JU1088,JU1172,JU1213,JU1242,JU1409,JU1440,JU1568,JU2007,JU2466,JU311,JU323,JU346,JU774,JU775,JU830,KR314,LKC34,N2,NIC256,NIC258,NIC274,NIC277,NIC3,PB303,QX1794	0.114683	1.942047618241016	REF
III_12566066	III	12566066	A	G	10881105	13755523	0.0869565	NA	NA	NA	NA	NA	NA	NA	NA	NA	NA	NA	NA	NA	NA	3:12340430	0.0869565	CB4856,DL200,EG4725,JU1242	0.00907029	1.3266716528159215	ALT
III_12566066	III	12566066	A	G	10881105	13755523	0.0869565	NA	NA	NA	NA	NA	NA	NA	NA	NA	NA	NA	NA	NA	NA	3:12340430	0.0869565	CB4853,CB4858,CX11271,CX11276,CX11314,DL226,DL238,ECA36,ED3017,ED3040,ED3048,ED3052,JT11398,JU1088,JU1172,JU1213,JU1409,JU1440,JU1568,JU2007,JU2466,JU258,JU311,JU323,JU346,JU774,JU775,JU830,KR314,LKC34,MY16,MY23,N2,NIC252,NIC256,NIC258,NIC274,NIC277,NIC3,PB303,QG2075,QX1794	0.00907029	1.3266716528159215	REF
III_12566479	III	12566479	C	T	10881105	13755523	0.0869565	NA	NA	NA	NA	NA	NA	NA	NA	NA	NA	NA	NA	NA	NA	3:12340430	0.0869565	CB4856,DL200,EG4725,JU1242	0.00907029	1.3266716528159215	ALT
III_12566479	III	12566479	C	T	10881105	13755523	0.0869565	NA	NA	NA	NA	NA	NA	NA	NA	NA	NA	NA	NA	NA	NA	3:12340430	0.0869565	CB4853,CB4858,CX11271,CX11276,CX11314,DL226,DL238,ECA36,ED3017,ED3040,ED3048,ED3052,JT11398,JU1088,JU1172,JU1213,JU1409,JU1440,JU1568,JU2007,JU2466,JU258,JU311,JU323,JU346,JU774,JU775,JU830,KR314,LKC34,MY16,MY23,N2,NIC252,NIC256,NIC258,NIC274,NIC277,NIC3,PB303,QG2075,QX1794	0.00907029	1.3266716528159215	REF
III_12566502	III	12566502	C	A	10881105	13755523	0.326087	NA	NA	NA	NA	NA	NA	NA	NA	NA	NA	NA	NA	NA	NA	3:12340430	0.0869565	CB4853,CB4858,CX11271,CX11276,ED3048,ED3052,JU2007,JU2466,JU323,JU346,JU830,KR314,NIC274,NIC277,NIC3	0.0460829	0.7147529124726563	ALT
III_12566502	III	12566502	C	A	10881105	13755523	0.326087	NA	NA	NA	NA	NA	NA	NA	NA	NA	NA	NA	NA	NA	NA	3:12340430	0.0869565	CB4856,CX11314,DL200,DL226,DL238,ECA36,ED3017,ED3040,EG4725,JT11398,JU1088,JU1172,JU1213,JU1242,JU1409,JU1440,JU1568,JU258,JU311,JU774,JU775,LKC34,MY16,MY23,N2,NIC252,NIC256,NIC258,PB303,QG2075,QX1794	0.0460829	0.7147529124726563	REF
III_12567127	III	12567127	T	A	10881105	13755523	0.217391	NA	NA	NA	NA	NA	NA	NA	NA	NA	NA	NA	NA	NA	NA	3:12340430	0.0869565	CX11314,DL226,DL238,JU1440,JU258,MY16,MY23,NIC252,QG2075,QX1794	0.158796	2.522517555377056	ALT
III_12567127	III	12567127	T	A	10881105	13755523	0.217391	NA	NA	NA	NA	NA	NA	NA	NA	NA	NA	NA	NA	NA	NA	3:12340430	0.0869565	CB4853,CB4856,CB4858,CX11271,CX11276,DL200,ECA36,ED3017,ED3040,ED3048,ED3052,EG4725,JT11398,JU1088,JU1172,JU1213,JU1242,JU1409,JU1568,JU2007,JU2466,JU311,JU323,JU346,JU774,JU775,JU830,KR314,LKC34,N2,NIC256,NIC258,NIC274,NIC277,NIC3,PB303	0.158796	2.522517555377056	REF
III_12567228	III	12567228	C	T	10881105	13755523	0.217391	NA	NA	NA	NA	NA	NA	NA	NA	NA	NA	NA	NA	NA	NA	3:12340430	0.0869565	CX11314,DL226,DL238,JU1440,JU258,MY16,MY23,NIC252,QG2075,QX1794	0.158796	2.522517555377056	ALT
III_12567228	III	12567228	C	T	10881105	13755523	0.217391	NA	NA	NA	NA	NA	NA	NA	NA	NA	NA	NA	NA	NA	NA	3:12340430	0.0869565	CB4853,CB4856,CB4858,CX11271,CX11276,DL200,ECA36,ED3017,ED3040,ED3048,ED3052,EG4725,JT11398,JU1088,JU1172,JU1213,JU1242,JU1409,JU1568,JU2007,JU2466,JU311,JU323,JU346,JU774,JU775,JU830,KR314,LKC34,N2,NIC256,NIC258,NIC274,NIC277,NIC3,PB303	0.158796	2.522517555377056	REF
III_12567792	III	12567792	C	T	10881105	13755523	0.347826	NA	NA	NA	NA	NA	NA	NA	NA	NA	NA	NA	NA	NA	NA	3:12340430	0.0869565	CB4853,CB4858,CX11271,CX11276,ED3048,ED3052,JU1409,JU2007,JU2466,JU323,JU346,JU830,KR314,NIC274,NIC277,NIC3	0.0507937	0.9507708991914472	ALT
III_12567792	III	12567792	C	T	10881105	13755523	0.347826	NA	NA	NA	NA	NA	NA	NA	NA	NA	NA	NA	NA	NA	NA	3:12340430	0.0869565	CB4856,CX11314,DL200,DL226,DL238,ECA36,ED3017,ED3040,EG4725,JT11398,JU1088,JU1172,JU1213,JU1242,JU1440,JU1568,JU258,JU311,JU774,JU775,LKC34,MY16,MY23,N2,NIC252,NIC256,NIC258,PB303,QG2075,QX1794	0.0507937	0.9507708991914472	REF
III_12568635	III	12568635	T	C	10881105	13755523	0.0869565	NA	NA	NA	NA	NA	NA	NA	NA	NA	NA	NA	NA	NA	NA	3:12340430	0.0869565	CB4856,DL200,EG4725,JU1242	0.00907029	1.3266716528159215	ALT
III_12568635	III	12568635	T	C	10881105	13755523	0.0869565	NA	NA	NA	NA	NA	NA	NA	NA	NA	NA	NA	NA	NA	NA	3:12340430	0.0869565	CB4853,CB4858,CX11271,CX11276,CX11314,DL226,DL238,ECA36,ED3017,ED3040,ED3048,ED3052,JT11398,JU1088,JU1172,JU1213,JU1409,JU1440,JU1568,JU2007,JU2466,JU258,JU311,JU323,JU346,JU774,JU775,JU830,KR314,LKC34,MY16,MY23,N2,NIC252,NIC256,NIC258,NIC274,NIC277,NIC3,PB303,QG2075,QX1794	0.00907029	1.3266716528159215	REF
III_12569260	III	12569260	C	G	10881105	13755523	0.413043	NA	NA	NA	NA	NA	NA	NA	NA	NA	NA	NA	NA	NA	NA	3:12340430	0.0869565	CB4853,CB4858,CX11271,CX11276,CX11314,DL226,DL238,ECA36,ED3048,ED3052,JU1409,JU1440,JU2007,JU2466,JU258,JU323,JU346,JU830,KR314,MY16,MY23,NIC252,NIC274,NIC277,NIC3,QG2075,QX1794	0.0670194	1.3190096143142942	ALT
III_12569260	III	12569260	C	G	10881105	13755523	0.413043	NA	NA	NA	NA	NA	NA	NA	NA	NA	NA	NA	NA	NA	NA	3:12340430	0.0869565	CB4856,DL200,ED3017,ED3040,EG4725,JT11398,JU1088,JU1172,JU1213,JU1242,JU1568,JU311,JU774,JU775,LKC34,N2,NIC256,NIC258,PB303	0.0670194	1.3190096143142942	REF
III_12569509	III	12569509	T	A	10881105	13755523	0.217391	NA	NA	NA	NA	NA	NA	NA	NA	NA	NA	NA	NA	NA	NA	3:12340430	0.0869565	CX11314,DL226,DL238,JU1440,JU258,MY16,MY23,NIC252,QG2075,QX1794	0.158796	2.522517555377056	ALT
III_12569509	III	12569509	T	A	10881105	13755523	0.217391	NA	NA	NA	NA	NA	NA	NA	NA	NA	NA	NA	NA	NA	NA	3:12340430	0.0869565	CB4853,CB4856,CB4858,CX11271,CX11276,DL200,ECA36,ED3017,ED3040,ED3048,ED3052,EG4725,JT11398,JU1088,JU1172,JU1213,JU1242,JU1409,JU1568,JU2007,JU2466,JU311,JU323,JU346,JU774,JU775,JU830,KR314,LKC34,N2,NIC256,NIC258,NIC274,NIC277,NIC3,PB303	0.158796	2.522517555377056	REF
III_12569525	III	12569525	C	T	10881105	13755523	0.413043	NA	NA	NA	NA	NA	NA	NA	NA	NA	NA	NA	NA	NA	NA	3:12340430	0.0869565	CB4853,CB4858,CX11271,CX11276,CX11314,DL226,DL238,ECA36,ED3048,ED3052,JU1409,JU1440,JU2007,JU2466,JU258,JU323,JU346,JU830,KR314,MY16,MY23,NIC252,NIC274,NIC277,NIC3,QG2075,QX1794	0.0670194	1.3190096143142942	ALT
III_12569525	III	12569525	C	T	10881105	13755523	0.413043	NA	NA	NA	NA	NA	NA	NA	NA	NA	NA	NA	NA	NA	NA	3:12340430	0.0869565	CB4856,DL200,ED3017,ED3040,EG4725,JT11398,JU1088,JU1172,JU1213,JU1242,JU1568,JU311,JU774,JU775,LKC34,N2,NIC256,NIC258,PB303	0.0670194	1.3190096143142942	REF
III_12569928	III	12569928	A	T	10881105	13755523	0.347826	NA	NA	NA	NA	NA	NA	NA	NA	NA	NA	NA	NA	NA	NA	3:12340430	0.0869565	CB4853,CB4858,CX11271,CX11276,ED3048,ED3052,JU1409,JU2007,JU2466,JU323,JU346,JU830,KR314,NIC274,NIC277,NIC3	0.0507937	0.9507708991914472	ALT
III_12569928	III	12569928	A	T	10881105	13755523	0.347826	NA	NA	NA	NA	NA	NA	NA	NA	NA	NA	NA	NA	NA	NA	3:12340430	0.0869565	CB4856,CX11314,DL200,DL226,DL238,ECA36,ED3017,ED3040,EG4725,JT11398,JU1088,JU1172,JU1213,JU1242,JU1440,JU1568,JU258,JU311,JU774,JU775,LKC34,MY16,MY23,N2,NIC252,NIC256,NIC258,PB303,QG2075,QX1794	0.0507937	0.9507708991914472	REF
III_12569937	III	12569937	C	G	10881105	13755523	0.217391	NA	NA	NA	NA	NA	NA	NA	NA	NA	NA	NA	NA	NA	NA	3:12340430	0.0869565	CX11314,DL226,DL238,JU1440,JU258,MY16,MY23,NIC252,QG2075,QX1794	0.158796	2.522517555377056	ALT
III_12569937	III	12569937	C	G	10881105	13755523	0.217391	NA	NA	NA	NA	NA	NA	NA	NA	NA	NA	NA	NA	NA	NA	3:12340430	0.0869565	CB4853,CB4856,CB4858,CX11271,CX11276,DL200,ECA36,ED3017,ED3040,ED3048,ED3052,EG4725,JT11398,JU1088,JU1172,JU1213,JU1242,JU1409,JU1568,JU2007,JU2466,JU311,JU323,JU346,JU774,JU775,JU830,KR314,LKC34,N2,NIC256,NIC258,NIC274,NIC277,NIC3,PB303	0.158796	2.522517555377056	REF
III_12570106	III	12570106	T	C	10881105	13755523	0.413043	NA	NA	NA	NA	NA	NA	NA	NA	NA	NA	NA	NA	NA	NA	3:12340430	0.0869565	CB4853,CB4858,CX11271,CX11276,CX11314,DL226,DL238,ECA36,ED3048,ED3052,JU1409,JU1440,JU2007,JU2466,JU258,JU323,JU346,JU830,KR314,MY16,MY23,NIC252,NIC274,NIC277,NIC3,QG2075,QX1794	0.0670194	1.3190096143142942	ALT
III_12570106	III	12570106	T	C	10881105	13755523	0.413043	NA	NA	NA	NA	NA	NA	NA	NA	NA	NA	NA	NA	NA	NA	3:12340430	0.0869565	CB4856,DL200,ED3017,ED3040,EG4725,JT11398,JU1088,JU1172,JU1213,JU1242,JU1568,JU311,JU774,JU775,LKC34,N2,NIC256,NIC258,PB303	0.0670194	1.3190096143142942	REF
III_12570239	III	12570239	A	G	10881105	13755523	0.369565	NA	NA	NA	NA	NA	NA	NA	NA	NA	NA	NA	NA	NA	NA	3:12340430	0.0869565	CB4853,CB4858,CX11271,CX11276,ECA36,ED3048,ED3052,JU1409,JU2007,JU2466,JU323,JU346,JU830,KR314,NIC274,NIC277,NIC3	0.00584372	0.29909899822972846	ALT
III_12570239	III	12570239	A	G	10881105	13755523	0.369565	NA	NA	NA	NA	NA	NA	NA	NA	NA	NA	NA	NA	NA	NA	3:12340430	0.0869565	CB4856,CX11314,DL200,DL226,DL238,ED3017,ED3040,EG4725,JT11398,JU1088,JU1172,JU1213,JU1242,JU1440,JU1568,JU258,JU311,JU774,JU775,LKC34,MY16,MY23,N2,NIC252,NIC256,NIC258,PB303,QG2075,QX1794	0.00584372	0.29909899822972846	REF
III_12570413	III	12570413	C	A	10881105	13755523	0.347826	NA	NA	NA	NA	NA	NA	NA	NA	NA	NA	NA	NA	NA	NA	3:12340430	0.0869565	CB4853,CB4858,CX11271,CX11276,ED3048,ED3052,JU1409,JU2007,JU2466,JU323,JU346,JU830,KR314,NIC274,NIC277,NIC3	0.0507937	0.9507708991914472	ALT
III_12570413	III	12570413	C	A	10881105	13755523	0.347826	NA	NA	NA	NA	NA	NA	NA	NA	NA	NA	NA	NA	NA	NA	3:12340430	0.0869565	CB4856,CX11314,DL200,DL226,DL238,ECA36,ED3017,ED3040,EG4725,JT11398,JU1088,JU1172,JU1213,JU1242,JU1440,JU1568,JU258,JU311,JU774,JU775,LKC34,MY16,MY23,N2,NIC252,NIC256,NIC258,PB303,QG2075,QX1794	0.0507937	0.9507708991914472	REF
III_12570419	III	12570419	C	A	10881105	13755523	0.217391	NA	NA	NA	NA	NA	NA	NA	NA	NA	NA	NA	NA	NA	NA	3:12340430	0.0869565	CX11314,DL226,DL238,JU1440,JU258,MY16,MY23,NIC252,QG2075,QX1794	0.158796	2.522517555377056	ALT
III_12570419	III	12570419	C	A	10881105	13755523	0.217391	NA	NA	NA	NA	NA	NA	NA	NA	NA	NA	NA	NA	NA	NA	3:12340430	0.0869565	CB4853,CB4856,CB4858,CX11271,CX11276,DL200,ECA36,ED3017,ED3040,ED3048,ED3052,EG4725,JT11398,JU1088,JU1172,JU1213,JU1242,JU1409,JU1568,JU2007,JU2466,JU311,JU323,JU346,JU774,JU775,JU830,KR314,LKC34,N2,NIC256,NIC258,NIC274,NIC277,NIC3,PB303	0.158796	2.522517555377056	REF
III_12570655	III	12570655	C	T	10881105	13755523	0.413043	NA	NA	NA	NA	NA	NA	NA	NA	NA	NA	NA	NA	NA	NA	3:12340430	0.0869565	CB4853,CB4858,CX11271,CX11276,CX11314,DL226,DL238,ECA36,ED3048,ED3052,JU1409,JU1440,JU2007,JU2466,JU258,JU323,JU346,JU830,KR314,MY16,MY23,NIC252,NIC274,NIC277,NIC3,QG2075,QX1794	0.0670194	1.3190096143142942	ALT
III_12570655	III	12570655	C	T	10881105	13755523	0.413043	NA	NA	NA	NA	NA	NA	NA	NA	NA	NA	NA	NA	NA	NA	3:12340430	0.0869565	CB4856,DL200,ED3017,ED3040,EG4725,JT11398,JU1088,JU1172,JU1213,JU1242,JU1568,JU311,JU774,JU775,LKC34,N2,NIC256,NIC258,PB303	0.0670194	1.3190096143142942	REF
III_12570771	III	12570771	G	A	10881105	13755523	0.130435	NA	NA	NA	NA	NA	NA	NA	NA	NA	NA	NA	NA	NA	NA	3:12340430	0.0869565	DL226,JU258,MY16,MY23,NIC252,QG2075	0.114683	1.942047618241016	ALT
III_12570771	III	12570771	G	A	10881105	13755523	0.130435	NA	NA	NA	NA	NA	NA	NA	NA	NA	NA	NA	NA	NA	NA	3:12340430	0.0869565	CB4853,CB4856,CB4858,CX11271,CX11276,CX11314,DL200,DL238,ECA36,ED3017,ED3040,ED3048,ED3052,EG4725,JT11398,JU1088,JU1172,JU1213,JU1242,JU1409,JU1440,JU1568,JU2007,JU2466,JU311,JU323,JU346,JU774,JU775,JU830,KR314,LKC34,N2,NIC256,NIC258,NIC274,NIC277,NIC3,PB303,QX1794	0.114683	1.942047618241016	REF
III_12570819	III	12570819	A	G	10881105	13755523	0.326087	NA	NA	NA	NA	NA	NA	NA	NA	NA	NA	NA	NA	NA	NA	3:12340430	0.0869565	CB4853,CB4856,CB4858,CX11271,CX11276,CX11314,DL200,DL226,DL238,ECA36,ED3048,ED3052,EG4725,JU1242,JU1409,JU1440,JU2007,JU2466,JU258,JU323,JU346,JU830,KR314,MY16,MY23,NIC252,NIC274,NIC277,NIC3,QG2075,QX1794	0.0460829	2.812739275560472	ALT
III_12570819	III	12570819	A	G	10881105	13755523	0.326087	NA	NA	NA	NA	NA	NA	NA	NA	NA	NA	NA	NA	NA	NA	3:12340430	0.0869565	ED3017,ED3040,JT11398,JU1088,JU1172,JU1213,JU1568,JU311,JU774,JU775,LKC34,N2,NIC256,NIC258,PB303	0.0460829	2.812739275560472	REF
III_12571580	III	12571580	T	A	10881105	13755523	0.347826	NA	NA	NA	NA	NA	NA	NA	NA	NA	NA	NA	NA	NA	NA	3:12340430	0.0869565	CB4853,CB4858,CX11271,CX11276,ED3048,ED3052,JU1409,JU2007,JU2466,JU323,JU346,JU830,KR314,NIC274,NIC277,NIC3	0.0507937	0.9507708991914472	ALT
III_12571580	III	12571580	T	A	10881105	13755523	0.347826	NA	NA	NA	NA	NA	NA	NA	NA	NA	NA	NA	NA	NA	NA	3:12340430	0.0869565	CB4856,CX11314,DL200,DL226,DL238,ECA36,ED3017,ED3040,EG4725,JT11398,JU1088,JU1172,JU1213,JU1242,JU1440,JU1568,JU258,JU311,JU774,JU775,LKC34,MY16,MY23,N2,NIC252,NIC256,NIC258,PB303,QG2075,QX1794	0.0507937	0.9507708991914472	REF
III_12571784	III	12571784	A	G	10881105	13755523	0.413043	NA	NA	NA	NA	NA	NA	NA	NA	NA	NA	NA	NA	NA	NA	3:12340430	0.0869565	CB4853,CB4858,CX11271,CX11276,CX11314,DL226,DL238,ECA36,ED3048,ED3052,JU1409,JU1440,JU2007,JU2466,JU258,JU323,JU346,JU830,KR314,MY16,MY23,NIC252,NIC274,NIC277,NIC3,QG2075,QX1794	0.0670194	1.3190096143142942	ALT
III_12571784	III	12571784	A	G	10881105	13755523	0.413043	NA	NA	NA	NA	NA	NA	NA	NA	NA	NA	NA	NA	NA	NA	3:12340430	0.0869565	CB4856,DL200,ED3017,ED3040,EG4725,JT11398,JU1088,JU1172,JU1213,JU1242,JU1568,JU311,JU774,JU775,LKC34,N2,NIC256,NIC258,PB303	0.0670194	1.3190096143142942	REF
III_12571987	III	12571987	T	G	10881105	13755523	0.326087	NA	NA	NA	NA	NA	NA	NA	NA	NA	NA	NA	NA	NA	NA	3:12340430	0.0869565	CB4853,CB4856,CB4858,CX11271,CX11276,CX11314,DL200,DL226,DL238,ECA36,ED3048,ED3052,EG4725,JU1242,JU1409,JU1440,JU2007,JU2466,JU258,JU323,JU346,JU830,KR314,MY16,MY23,NIC252,NIC274,NIC277,NIC3,QG2075,QX1794	0.0460829	2.812739275560472	ALT
III_12571987	III	12571987	T	G	10881105	13755523	0.326087	NA	NA	NA	NA	NA	NA	NA	NA	NA	NA	NA	NA	NA	NA	3:12340430	0.0869565	ED3017,ED3040,JT11398,JU1088,JU1172,JU1213,JU1568,JU311,JU774,JU775,LKC34,N2,NIC256,NIC258,PB303	0.0460829	2.812739275560472	REF
III_12572523	III	12572523	A	C	10881105	13755523	0.108696	NA	NA	NA	NA	NA	NA	NA	NA	NA	NA	NA	NA	NA	NA	3:12340430	0.0869565	CX11314,DL238,ECA36,JU1440,QX1794	0.150523	2.0876350167083637	ALT
III_12572523	III	12572523	A	C	10881105	13755523	0.108696	NA	NA	NA	NA	NA	NA	NA	NA	NA	NA	NA	NA	NA	NA	3:12340430	0.0869565	CB4853,CB4856,CB4858,CX11271,CX11276,DL200,DL226,ED3017,ED3040,ED3048,ED3052,EG4725,JT11398,JU1088,JU1172,JU1213,JU1242,JU1409,JU1568,JU2007,JU2466,JU258,JU311,JU323,JU346,JU774,JU775,JU830,KR314,LKC34,MY16,MY23,N2,NIC252,NIC256,NIC258,NIC274,NIC277,NIC3,PB303,QG2075	0.150523	2.0876350167083637	REF
III_12572539	III	12572539	A	C	10881105	13755523	0.0869565	NA	NA	NA	NA	NA	NA	NA	NA	NA	NA	NA	NA	NA	NA	3:12340430	0.0869565	CX11314,DL238,JU1440,QX1794	0.0318878	0.8224839543401727	ALT
III_12572539	III	12572539	A	C	10881105	13755523	0.0869565	NA	NA	NA	NA	NA	NA	NA	NA	NA	NA	NA	NA	NA	NA	3:12340430	0.0869565	CB4853,CB4856,CB4858,CX11271,CX11276,DL200,DL226,ECA36,ED3017,ED3040,ED3048,ED3052,EG4725,JT11398,JU1088,JU1172,JU1213,JU1242,JU1409,JU1568,JU2007,JU2466,JU258,JU311,JU323,JU346,JU774,JU775,JU830,KR314,LKC34,MY16,MY23,N2,NIC252,NIC256,NIC258,NIC274,NIC277,NIC3,PB303,QG2075	0.0318878	0.8224839543401727	REF
III_12572560	III	12572560	G	T	10881105	13755523	0.0869565	NA	NA	NA	NA	NA	NA	NA	NA	NA	NA	NA	NA	NA	NA	3:12340430	0.0869565	CB4856,DL200,EG4725,JU1242	0.00907029	1.3266716528159215	ALT
III_12572560	III	12572560	G	T	10881105	13755523	0.0869565	NA	NA	NA	NA	NA	NA	NA	NA	NA	NA	NA	NA	NA	NA	3:12340430	0.0869565	CB4853,CB4858,CX11271,CX11276,CX11314,DL226,DL238,ECA36,ED3017,ED3040,ED3048,ED3052,JT11398,JU1088,JU1172,JU1213,JU1409,JU1440,JU1568,JU2007,JU2466,JU258,JU311,JU323,JU346,JU774,JU775,JU830,KR314,LKC34,MY16,MY23,N2,NIC252,NIC256,NIC258,NIC274,NIC277,NIC3,PB303,QG2075,QX1794	0.00907029	1.3266716528159215	REF
III_12573082	III	12573082	C	G	10881105	13755523	0.347826	NA	NA	NA	NA	NA	NA	NA	NA	NA	NA	NA	NA	NA	NA	3:12340430	0.0869565	CB4853,CB4858,CX11271,CX11276,ED3048,ED3052,JU1409,JU2007,JU2466,JU323,JU346,JU830,KR314,NIC274,NIC277,NIC3	0.0507937	0.9507708991914472	ALT
III_12573082	III	12573082	C	G	10881105	13755523	0.347826	NA	NA	NA	NA	NA	NA	NA	NA	NA	NA	NA	NA	NA	NA	3:12340430	0.0869565	CB4856,CX11314,DL200,DL226,DL238,ECA36,ED3017,ED3040,EG4725,JT11398,JU1088,JU1172,JU1213,JU1242,JU1440,JU1568,JU258,JU311,JU774,JU775,LKC34,MY16,MY23,N2,NIC252,NIC256,NIC258,PB303,QG2075,QX1794	0.0507937	0.9507708991914472	REF
III_12573210	III	12573210	C	T	10881105	13755523	0.217391	NA	NA	NA	NA	NA	NA	NA	NA	NA	NA	NA	NA	NA	NA	3:12340430	0.0869565	CB4856,DL200,DL226,EG4725,JU1242,JU258,MY16,MY23,NIC252,QG2075	0.044709	3.0959327915937465	ALT
III_12573210	III	12573210	C	T	10881105	13755523	0.217391	NA	NA	NA	NA	NA	NA	NA	NA	NA	NA	NA	NA	NA	NA	3:12340430	0.0869565	CB4853,CB4858,CX11271,CX11276,CX11314,DL238,ECA36,ED3017,ED3040,ED3048,ED3052,JT11398,JU1088,JU1172,JU1213,JU1409,JU1440,JU1568,JU2007,JU2466,JU311,JU323,JU346,JU774,JU775,JU830,KR314,LKC34,N2,NIC256,NIC258,NIC274,NIC277,NIC3,PB303,QX1794	0.044709	3.0959327915937465	REF
III_12573316	III	12573316	A	C	10881105	13755523	0.130435	NA	NA	NA	NA	NA	NA	NA	NA	NA	NA	NA	NA	NA	NA	3:12340430	0.0869565	DL226,JU258,MY16,MY23,NIC252,QG2075	0.114683	1.942047618241016	ALT
III_12573316	III	12573316	A	C	10881105	13755523	0.130435	NA	NA	NA	NA	NA	NA	NA	NA	NA	NA	NA	NA	NA	NA	3:12340430	0.0869565	CB4853,CB4856,CB4858,CX11271,CX11276,CX11314,DL200,DL238,ECA36,ED3017,ED3040,ED3048,ED3052,EG4725,JT11398,JU1088,JU1172,JU1213,JU1242,JU1409,JU1440,JU1568,JU2007,JU2466,JU311,JU323,JU346,JU774,JU775,JU830,KR314,LKC34,N2,NIC256,NIC258,NIC274,NIC277,NIC3,PB303,QX1794	0.114683	1.942047618241016	REF
III_12573538	III	12573538	A	T	10881105	13755523	0.347826	NA	NA	NA	NA	NA	NA	NA	NA	NA	NA	NA	NA	NA	NA	3:12340430	0.0869565	CB4853,CB4858,CX11271,CX11276,ED3048,ED3052,JU1409,JU2007,JU2466,JU323,JU346,JU830,KR314,NIC274,NIC277,NIC3	0.0507937	0.9507708991914472	ALT
III_12573538	III	12573538	A	T	10881105	13755523	0.347826	NA	NA	NA	NA	NA	NA	NA	NA	NA	NA	NA	NA	NA	NA	3:12340430	0.0869565	CB4856,CX11314,DL200,DL226,DL238,ECA36,ED3017,ED3040,EG4725,JT11398,JU1088,JU1172,JU1213,JU1242,JU1440,JU1568,JU258,JU311,JU774,JU775,LKC34,MY16,MY23,N2,NIC252,NIC256,NIC258,PB303,QG2075,QX1794	0.0507937	0.9507708991914472	REF
III_12573790	III	12573790	A	G	10881105	13755523	0.217391	NA	NA	NA	NA	NA	NA	NA	NA	NA	NA	NA	NA	NA	NA	3:12340430	0.0869565	CB4856,DL200,DL226,EG4725,JU1242,JU258,MY16,MY23,NIC252,QG2075	0.044709	3.0959327915937465	ALT
III_12573790	III	12573790	A	G	10881105	13755523	0.217391	NA	NA	NA	NA	NA	NA	NA	NA	NA	NA	NA	NA	NA	NA	3:12340430	0.0869565	CB4853,CB4858,CX11271,CX11276,CX11314,DL238,ECA36,ED3017,ED3040,ED3048,ED3052,JT11398,JU1088,JU1172,JU1213,JU1409,JU1440,JU1568,JU2007,JU2466,JU311,JU323,JU346,JU774,JU775,JU830,KR314,LKC34,N2,NIC256,NIC258,NIC274,NIC277,NIC3,PB303,QX1794	0.044709	3.0959327915937465	REF
III_12574363	III	12574363	G	A	10881105	13755523	0.347826	NA	NA	NA	NA	NA	NA	NA	NA	NA	NA	NA	NA	NA	NA	3:12340430	0.0869565	CB4853,CB4858,CX11271,CX11276,ED3048,ED3052,JU1409,JU2007,JU2466,JU323,JU346,JU830,KR314,NIC274,NIC277,NIC3	0.0507937	0.9507708991914472	ALT
III_12574363	III	12574363	G	A	10881105	13755523	0.347826	NA	NA	NA	NA	NA	NA	NA	NA	NA	NA	NA	NA	NA	NA	3:12340430	0.0869565	CB4856,CX11314,DL200,DL226,DL238,ECA36,ED3017,ED3040,EG4725,JT11398,JU1088,JU1172,JU1213,JU1242,JU1440,JU1568,JU258,JU311,JU774,JU775,LKC34,MY16,MY23,N2,NIC252,NIC256,NIC258,PB303,QG2075,QX1794	0.0507937	0.9507708991914472	REF
III_12574420	III	12574420	T	G	10881105	13755523	0.217391	NA	NA	NA	NA	NA	NA	NA	NA	NA	NA	NA	NA	NA	NA	3:12340430	0.0869565	CB4856,DL200,DL226,EG4725,JU1242,JU258,MY16,MY23,NIC252,QG2075	0.044709	3.0959327915937465	ALT
III_12574420	III	12574420	T	G	10881105	13755523	0.217391	NA	NA	NA	NA	NA	NA	NA	NA	NA	NA	NA	NA	NA	NA	3:12340430	0.0869565	CB4853,CB4858,CX11271,CX11276,CX11314,DL238,ECA36,ED3017,ED3040,ED3048,ED3052,JT11398,JU1088,JU1172,JU1213,JU1409,JU1440,JU1568,JU2007,JU2466,JU311,JU323,JU346,JU774,JU775,JU830,KR314,LKC34,N2,NIC256,NIC258,NIC274,NIC277,NIC3,PB303,QX1794	0.044709	3.0959327915937465	REF
III_12574577	III	12574577	A	T	10881105	13755523	0.391304	NA	NA	NA	NA	NA	NA	NA	NA	NA	NA	NA	NA	NA	NA	3:12340430	0.0869565	CB4853,CB4856,CB4858,CX11271,CX11276,DL200,DL226,ECA36,ED3048,ED3052,EG4725,JU1242,JU1409,JU1440,JU2007,JU2466,JU258,JU323,JU346,JU830,KR314,MY16,MY23,NIC252,NIC274,NIC277,NIC3,QG2075	0.00798375	1.7050956526305414	ALT
III_12574577	III	12574577	A	T	10881105	13755523	0.391304	NA	NA	NA	NA	NA	NA	NA	NA	NA	NA	NA	NA	NA	NA	3:12340430	0.0869565	CX11314,DL238,ED3017,ED3040,JT11398,JU1088,JU1172,JU1213,JU1568,JU311,JU774,JU775,LKC34,N2,NIC256,NIC258,PB303,QX1794	0.00798375	1.7050956526305414	REF
III_12574682	III	12574682	T	C	10881105	13755523	0.23913	aakg-1	WBGene00013732	Y111B2A.8a.1	protein_coding	synonymous	LOW	12574682T>C	71G	NA	NA	9.81	-	12538663	12548081	3:12340430	0.0869565	CB4856,DL200,DL226,ECA36,EG4725,JU1242,JU258,MY16,MY23,NIC252,QG2075	0.136611	4.744818534815241	ALT
III_12574682	III	12574682	T	C	10881105	13755523	0.23913	aakg-1	WBGene00013732	Y111B2A.8a.1	protein_coding	synonymous	LOW	12574682T>C	71G	NA	NA	9.81	-	12538663	12548081	3:12340430	0.0869565	CB4853,CB4858,CX11271,CX11276,CX11314,DL238,ED3017,ED3040,ED3048,ED3052,JT11398,JU1088,JU1172,JU1213,JU1409,JU1440,JU1568,JU2007,JU2466,JU311,JU323,JU346,JU774,JU775,JU830,KR314,LKC34,N2,NIC256,NIC258,NIC274,NIC277,NIC3,PB303,QX1794	0.136611	4.744818534815241	REF
III_12574858	III	12574858	A	G	10881105	13755523	0.391304	NA	NA	NA	NA	NA	NA	NA	NA	NA	NA	NA	NA	NA	NA	3:12340430	0.0869565	CB4853,CB4856,CB4858,CX11271,CX11276,DL200,DL226,ECA36,ED3048,ED3052,EG4725,JU1242,JU1409,JU1440,JU2007,JU2466,JU258,JU323,JU346,JU830,KR314,MY16,MY23,NIC252,NIC274,NIC277,NIC3,QG2075	0.00798375	1.7050956526305414	ALT
III_12574858	III	12574858	A	G	10881105	13755523	0.391304	NA	NA	NA	NA	NA	NA	NA	NA	NA	NA	NA	NA	NA	NA	3:12340430	0.0869565	CX11314,DL238,ED3017,ED3040,JT11398,JU1088,JU1172,JU1213,JU1568,JU311,JU774,JU775,LKC34,N2,NIC256,NIC258,PB303,QX1794	0.00798375	1.7050956526305414	REF
III_12574866	III	12574866	T	A	10881105	13755523	0.0652174	NA	NA	NA	NA	NA	NA	NA	NA	NA	NA	NA	NA	NA	NA	3:12340430	0.0869565	DL200,EG4725,JU1242	0.00664452	0.2311379213066127	ALT
III_12574866	III	12574866	T	A	10881105	13755523	0.0652174	NA	NA	NA	NA	NA	NA	NA	NA	NA	NA	NA	NA	NA	NA	3:12340430	0.0869565	CB4853,CB4856,CB4858,CX11271,CX11276,CX11314,DL226,DL238,ECA36,ED3017,ED3040,ED3048,ED3052,JT11398,JU1088,JU1172,JU1213,JU1409,JU1440,JU1568,JU2007,JU2466,JU258,JU311,JU323,JU346,JU774,JU775,JU830,KR314,LKC34,MY16,MY23,N2,NIC252,NIC256,NIC258,NIC274,NIC277,NIC3,PB303,QG2075,QX1794	0.00664452	0.2311379213066127	REF
III_12574967	III	12574967	C	T	10881105	13755523	0.23913	NA	NA	NA	NA	NA	NA	NA	NA	NA	NA	NA	NA	NA	NA	3:12340430	0.0869565	CB4856,DL200,DL226,ECA36,EG4725,JU1242,JU258,MY16,MY23,NIC252,QG2075	0.136611	4.744818534815241	ALT
III_12574967	III	12574967	C	T	10881105	13755523	0.23913	NA	NA	NA	NA	NA	NA	NA	NA	NA	NA	NA	NA	NA	NA	3:12340430	0.0869565	CB4853,CB4858,CX11271,CX11276,CX11314,DL238,ED3017,ED3040,ED3048,ED3052,JT11398,JU1088,JU1172,JU1213,JU1409,JU1440,JU1568,JU2007,JU2466,JU311,JU323,JU346,JU774,JU775,JU830,KR314,LKC34,N2,NIC256,NIC258,NIC274,NIC277,NIC3,PB303,QX1794	0.136611	4.744818534815241	REF
III_12575075	III	12575075	C	A	10881105	13755523	0.217391	NA	NA	NA	NA	NA	NA	NA	NA	NA	NA	NA	NA	NA	NA	3:12340430	0.0869565	CB4856,DL200,DL226,EG4725,JU1242,JU258,MY16,MY23,NIC252,QG2075	0.044709	3.0959327915937465	ALT
III_12575075	III	12575075	C	A	10881105	13755523	0.217391	NA	NA	NA	NA	NA	NA	NA	NA	NA	NA	NA	NA	NA	NA	3:12340430	0.0869565	CB4853,CB4858,CX11271,CX11276,CX11314,DL238,ECA36,ED3017,ED3040,ED3048,ED3052,JT11398,JU1088,JU1172,JU1213,JU1409,JU1440,JU1568,JU2007,JU2466,JU311,JU323,JU346,JU774,JU775,JU830,KR314,LKC34,N2,NIC256,NIC258,NIC274,NIC277,NIC3,PB303,QX1794	0.044709	3.0959327915937465	REF
III_12575254	III	12575254	T	C	10881105	13755523	0.217391	aakg-1	WBGene00013732	Y111B2A.8a.1	protein_coding	5_prime_utr	LOW	NA	NA	NA	NA	NA	NA	12538663	12548081	3:12340430	0.0869565	CB4856,DL200,DL226,EG4725,JU1242,JU258,MY16,MY23,NIC252,QG2075	0.044709	3.0959327915937465	ALT
III_12575254	III	12575254	T	C	10881105	13755523	0.217391	aakg-1	WBGene00013732	Y111B2A.8a.1	protein_coding	5_prime_utr	LOW	NA	NA	NA	NA	NA	NA	12538663	12548081	3:12340430	0.0869565	CB4853,CB4858,CX11271,CX11276,CX11314,DL238,ECA36,ED3017,ED3040,ED3048,ED3052,JT11398,JU1088,JU1172,JU1213,JU1409,JU1440,JU1568,JU2007,JU2466,JU311,JU323,JU346,JU774,JU775,JU830,KR314,LKC34,N2,NIC256,NIC258,NIC274,NIC277,NIC3,PB303,QX1794	0.044709	3.0959327915937465	REF
III_12575302	III	12575302	G	A	10881105	13755523	0.347826	aakg-1	WBGene00013732	Y111B2A.8a.1	protein_coding	5_prime_utr	LOW	NA	NA	NA	NA	NA	NA	12538663	12548081	3:12340430	0.0869565	CB4853,CB4858,CX11271,CX11276,ED3048,ED3052,JU1409,JU2007,JU2466,JU323,JU346,JU830,KR314,NIC274,NIC277,NIC3	0.0507937	0.9507708991914472	ALT
III_12575302	III	12575302	G	A	10881105	13755523	0.347826	aakg-1	WBGene00013732	Y111B2A.8a.1	protein_coding	5_prime_utr	LOW	NA	NA	NA	NA	NA	NA	12538663	12548081	3:12340430	0.0869565	CB4856,CX11314,DL200,DL226,DL238,ECA36,ED3017,ED3040,EG4725,JT11398,JU1088,JU1172,JU1213,JU1242,JU1440,JU1568,JU258,JU311,JU774,JU775,LKC34,MY16,MY23,N2,NIC252,NIC256,NIC258,PB303,QG2075,QX1794	0.0507937	0.9507708991914472	REF
III_12575379	III	12575379	A	G	10881105	13755523	0.217391	aakg-1	WBGene00013732	Y111B2A.8a.1	protein_coding	5_prime_utr	LOW	NA	NA	NA	NA	NA	NA	12538663	12548081	3:12340430	0.0869565	CB4856,DL200,DL226,EG4725,JU1242,JU258,MY16,MY23,NIC252,QG2075	0.044709	3.0959327915937465	ALT
III_12575379	III	12575379	A	G	10881105	13755523	0.217391	aakg-1	WBGene00013732	Y111B2A.8a.1	protein_coding	5_prime_utr	LOW	NA	NA	NA	NA	NA	NA	12538663	12548081	3:12340430	0.0869565	CB4853,CB4858,CX11271,CX11276,CX11314,DL238,ECA36,ED3017,ED3040,ED3048,ED3052,JT11398,JU1088,JU1172,JU1213,JU1409,JU1440,JU1568,JU2007,JU2466,JU311,JU323,JU346,JU774,JU775,JU830,KR314,LKC34,N2,NIC256,NIC258,NIC274,NIC277,NIC3,PB303,QX1794	0.044709	3.0959327915937465	REF
III_12575545	III	12575545	A	T	10881105	13755523	0.369565	NA	NA	NA	NA	NA	NA	NA	NA	NA	NA	NA	NA	NA	NA	3:12340430	0.0869565	CB4853,CB4858,CX11271,CX11276,ED3048,ED3052,JU1409,JU1440,JU2007,JU2466,JU323,JU346,JU830,KR314,NIC274,NIC277,NIC3	0.0558292	0.9127445270974982	ALT
III_12575545	III	12575545	A	T	10881105	13755523	0.369565	NA	NA	NA	NA	NA	NA	NA	NA	NA	NA	NA	NA	NA	NA	3:12340430	0.0869565	CB4856,CX11314,DL200,DL226,DL238,ECA36,ED3017,ED3040,EG4725,JT11398,JU1088,JU1172,JU1213,JU1242,JU1568,JU258,JU311,JU774,JU775,LKC34,MY16,MY23,N2,NIC252,NIC256,NIC258,PB303,QG2075,QX1794	0.0558292	0.9127445270974982	REF
III_12575736	III	12575736	G	A	10881105	13755523	0.369565	NA	NA	NA	NA	NA	NA	NA	NA	NA	NA	NA	NA	NA	NA	3:12340430	0.0869565	CB4853,CB4856,CB4858,CX11271,CX11276,DL200,DL226,DL238,ECA36,ED3048,ED3052,EG4725,JU1242,JU1409,JU1440,JU2007,JU2466,JU258,JU323,JU346,JU830,KR314,MY16,MY23,NIC252,NIC274,NIC277,NIC3,QG2075	0.00584372	2.1427818476306935	ALT
III_12575736	III	12575736	G	A	10881105	13755523	0.369565	NA	NA	NA	NA	NA	NA	NA	NA	NA	NA	NA	NA	NA	NA	3:12340430	0.0869565	CX11314,ED3017,ED3040,JT11398,JU1088,JU1172,JU1213,JU1568,JU311,JU774,JU775,LKC34,N2,NIC256,NIC258,PB303,QX1794	0.00584372	2.1427818476306935	REF
III_12575742	III	12575742	C	G	10881105	13755523	0.217391	NA	NA	NA	NA	NA	NA	NA	NA	NA	NA	NA	NA	NA	NA	3:12340430	0.0869565	CB4856,DL200,DL226,EG4725,JU1242,JU258,MY16,MY23,NIC252,QG2075	0.044709	3.0959327915937465	ALT
III_12575742	III	12575742	C	G	10881105	13755523	0.217391	NA	NA	NA	NA	NA	NA	NA	NA	NA	NA	NA	NA	NA	NA	3:12340430	0.0869565	CB4853,CB4858,CX11271,CX11276,CX11314,DL238,ECA36,ED3017,ED3040,ED3048,ED3052,JT11398,JU1088,JU1172,JU1213,JU1409,JU1440,JU1568,JU2007,JU2466,JU311,JU323,JU346,JU774,JU775,JU830,KR314,LKC34,N2,NIC256,NIC258,NIC274,NIC277,NIC3,PB303,QX1794	0.044709	3.0959327915937465	REF
III_12576035	III	12576035	T	C	10881105	13755523	0.217391	NA	NA	NA	NA	NA	NA	NA	NA	NA	NA	NA	NA	NA	NA	3:12340430	0.0869565	CB4856,DL200,DL226,EG4725,JU1242,JU258,MY16,MY23,NIC252,QG2075	0.044709	3.0959327915937465	ALT
III_12576035	III	12576035	T	C	10881105	13755523	0.217391	NA	NA	NA	NA	NA	NA	NA	NA	NA	NA	NA	NA	NA	NA	3:12340430	0.0869565	CB4853,CB4858,CX11271,CX11276,CX11314,DL238,ECA36,ED3017,ED3040,ED3048,ED3052,JT11398,JU1088,JU1172,JU1213,JU1409,JU1440,JU1568,JU2007,JU2466,JU311,JU323,JU346,JU774,JU775,JU830,KR314,LKC34,N2,NIC256,NIC258,NIC274,NIC277,NIC3,PB303,QX1794	0.044709	3.0959327915937465	REF
III_12576146	III	12576146	A	G	10881105	13755523	0.217391	NA	NA	NA	NA	NA	NA	NA	NA	NA	NA	NA	NA	NA	NA	3:12340430	0.0869565	CB4856,DL200,DL226,EG4725,JU1242,JU258,MY16,MY23,NIC252,QG2075	0.044709	3.0959327915937465	ALT
III_12576146	III	12576146	A	G	10881105	13755523	0.217391	NA	NA	NA	NA	NA	NA	NA	NA	NA	NA	NA	NA	NA	NA	3:12340430	0.0869565	CB4853,CB4858,CX11271,CX11276,CX11314,DL238,ECA36,ED3017,ED3040,ED3048,ED3052,JT11398,JU1088,JU1172,JU1213,JU1409,JU1440,JU1568,JU2007,JU2466,JU311,JU323,JU346,JU774,JU775,JU830,KR314,LKC34,N2,NIC256,NIC258,NIC274,NIC277,NIC3,PB303,QX1794	0.044709	3.0959327915937465	REF
III_12576396	III	12576396	A	G	10881105	13755523	0.23913	NA	NA	NA	NA	NA	NA	NA	NA	NA	NA	NA	NA	NA	NA	3:12340430	0.0869565	CB4856,DL200,DL226,ECA36,EG4725,JU1242,JU258,MY16,MY23,NIC252,QG2075	0.136611	4.744818534815241	ALT
III_12576396	III	12576396	A	G	10881105	13755523	0.23913	NA	NA	NA	NA	NA	NA	NA	NA	NA	NA	NA	NA	NA	NA	3:12340430	0.0869565	CB4853,CB4858,CX11271,CX11276,CX11314,DL238,ED3017,ED3040,ED3048,ED3052,JT11398,JU1088,JU1172,JU1213,JU1409,JU1440,JU1568,JU2007,JU2466,JU311,JU323,JU346,JU774,JU775,JU830,KR314,LKC34,N2,NIC256,NIC258,NIC274,NIC277,NIC3,PB303,QX1794	0.136611	4.744818534815241	REF
III_12576901	III	12576901	G	A	10881105	13755523	0.217391	NA	NA	NA	NA	NA	NA	NA	NA	NA	NA	NA	NA	NA	NA	3:12340430	0.0869565	CB4856,DL200,DL226,EG4725,JU1242,JU258,MY16,MY23,NIC252,QG2075	0.044709	3.0959327915937465	ALT
III_12576901	III	12576901	G	A	10881105	13755523	0.217391	NA	NA	NA	NA	NA	NA	NA	NA	NA	NA	NA	NA	NA	NA	3:12340430	0.0869565	CB4853,CB4858,CX11271,CX11276,CX11314,DL238,ECA36,ED3017,ED3040,ED3048,ED3052,JT11398,JU1088,JU1172,JU1213,JU1409,JU1440,JU1568,JU2007,JU2466,JU311,JU323,JU346,JU774,JU775,JU830,KR314,LKC34,N2,NIC256,NIC258,NIC274,NIC277,NIC3,PB303,QX1794	0.044709	3.0959327915937465	REF
III_12577006	III	12577006	T	C	10881105	13755523	0.217391	NA	NA	NA	NA	NA	NA	NA	NA	NA	NA	NA	NA	NA	NA	3:12340430	0.0869565	CB4856,DL200,DL226,EG4725,JU1242,JU258,MY16,MY23,NIC252,QG2075	0.044709	3.0959327915937465	ALT
III_12577006	III	12577006	T	C	10881105	13755523	0.217391	NA	NA	NA	NA	NA	NA	NA	NA	NA	NA	NA	NA	NA	NA	3:12340430	0.0869565	CB4853,CB4858,CX11271,CX11276,CX11314,DL238,ECA36,ED3017,ED3040,ED3048,ED3052,JT11398,JU1088,JU1172,JU1213,JU1409,JU1440,JU1568,JU2007,JU2466,JU311,JU323,JU346,JU774,JU775,JU830,KR314,LKC34,N2,NIC256,NIC258,NIC274,NIC277,NIC3,PB303,QX1794	0.044709	3.0959327915937465	REF
III_12577109	III	12577109	C	T	10881105	13755523	0.217391	NA	NA	NA	NA	NA	NA	NA	NA	NA	NA	NA	NA	NA	NA	3:12340430	0.0869565	CB4856,DL200,DL226,EG4725,JU1242,JU258,MY16,MY23,NIC252,QG2075	0.044709	3.0959327915937465	ALT
III_12577109	III	12577109	C	T	10881105	13755523	0.217391	NA	NA	NA	NA	NA	NA	NA	NA	NA	NA	NA	NA	NA	NA	3:12340430	0.0869565	CB4853,CB4858,CX11271,CX11276,CX11314,DL238,ECA36,ED3017,ED3040,ED3048,ED3052,JT11398,JU1088,JU1172,JU1213,JU1409,JU1440,JU1568,JU2007,JU2466,JU311,JU323,JU346,JU774,JU775,JU830,KR314,LKC34,N2,NIC256,NIC258,NIC274,NIC277,NIC3,PB303,QX1794	0.044709	3.0959327915937465	REF
III_12577397	III	12577397	C	T	10881105	13755523	0.391304	NA	NA	NA	NA	NA	NA	NA	NA	NA	NA	NA	NA	NA	NA	3:12340430	0.0869565	CB4853,CB4856,CB4858,CX11271,CX11276,DL200,DL226,ECA36,ED3048,ED3052,EG4725,JU1242,JU1409,JU1440,JU2007,JU2466,JU258,JU323,JU346,JU830,KR314,MY16,MY23,NIC252,NIC274,NIC277,NIC3,QG2075	0.00798375	1.7050956526305414	ALT
III_12577397	III	12577397	C	T	10881105	13755523	0.391304	NA	NA	NA	NA	NA	NA	NA	NA	NA	NA	NA	NA	NA	NA	3:12340430	0.0869565	CX11314,DL238,ED3017,ED3040,JT11398,JU1088,JU1172,JU1213,JU1568,JU311,JU774,JU775,LKC34,N2,NIC256,NIC258,PB303,QX1794	0.00798375	1.7050956526305414	REF
III_12577434	III	12577434	A	G	10881105	13755523	0.130435	NA	NA	NA	NA	NA	NA	NA	NA	NA	NA	NA	NA	NA	NA	3:12340430	0.0869565	DL226,JU258,MY16,MY23,NIC252,QG2075	0.114683	1.942047618241016	ALT
III_12577434	III	12577434	A	G	10881105	13755523	0.130435	NA	NA	NA	NA	NA	NA	NA	NA	NA	NA	NA	NA	NA	NA	3:12340430	0.0869565	CB4853,CB4856,CB4858,CX11271,CX11276,CX11314,DL200,DL238,ECA36,ED3017,ED3040,ED3048,ED3052,EG4725,JT11398,JU1088,JU1172,JU1213,JU1242,JU1409,JU1440,JU1568,JU2007,JU2466,JU311,JU323,JU346,JU774,JU775,JU830,KR314,LKC34,N2,NIC256,NIC258,NIC274,NIC277,NIC3,PB303,QX1794	0.114683	1.942047618241016	REF
III_12577700	III	12577700	T	G	10881105	13755523	0.217391	NA	NA	NA	NA	NA	NA	NA	NA	NA	NA	NA	NA	NA	NA	3:12340430	0.0869565	CB4856,DL200,DL226,EG4725,JU1242,JU258,MY16,MY23,NIC252,QG2075	0.044709	3.0959327915937465	ALT
III_12577700	III	12577700	T	G	10881105	13755523	0.217391	NA	NA	NA	NA	NA	NA	NA	NA	NA	NA	NA	NA	NA	NA	3:12340430	0.0869565	CB4853,CB4858,CX11271,CX11276,CX11314,DL238,ECA36,ED3017,ED3040,ED3048,ED3052,JT11398,JU1088,JU1172,JU1213,JU1409,JU1440,JU1568,JU2007,JU2466,JU311,JU323,JU346,JU774,JU775,JU830,KR314,LKC34,N2,NIC256,NIC258,NIC274,NIC277,NIC3,PB303,QX1794	0.044709	3.0959327915937465	REF
III_12577873	III	12577873	T	C	10881105	13755523	0.391304	NA	NA	NA	NA	NA	NA	NA	NA	NA	NA	NA	NA	NA	NA	3:12340430	0.0869565	CB4853,CB4856,CB4858,CX11271,CX11276,DL200,DL226,ECA36,ED3048,ED3052,EG4725,JU1242,JU1409,JU1440,JU2007,JU2466,JU258,JU323,JU346,JU830,KR314,MY16,MY23,NIC252,NIC274,NIC277,NIC3,QG2075	0.00798375	1.7050956526305414	ALT
III_12577873	III	12577873	T	C	10881105	13755523	0.391304	NA	NA	NA	NA	NA	NA	NA	NA	NA	NA	NA	NA	NA	NA	3:12340430	0.0869565	CX11314,DL238,ED3017,ED3040,JT11398,JU1088,JU1172,JU1213,JU1568,JU311,JU774,JU775,LKC34,N2,NIC256,NIC258,PB303,QX1794	0.00798375	1.7050956526305414	REF
III_12578004	III	12578004	C	T	10881105	13755523	0.217391	NA	NA	NA	NA	NA	NA	NA	NA	NA	NA	NA	NA	NA	NA	3:12340430	0.0869565	CB4856,DL200,DL226,EG4725,JU1242,JU258,MY16,MY23,NIC252,QG2075	0.044709	3.0959327915937465	ALT
III_12578004	III	12578004	C	T	10881105	13755523	0.217391	NA	NA	NA	NA	NA	NA	NA	NA	NA	NA	NA	NA	NA	NA	3:12340430	0.0869565	CB4853,CB4858,CX11271,CX11276,CX11314,DL238,ECA36,ED3017,ED3040,ED3048,ED3052,JT11398,JU1088,JU1172,JU1213,JU1409,JU1440,JU1568,JU2007,JU2466,JU311,JU323,JU346,JU774,JU775,JU830,KR314,LKC34,N2,NIC256,NIC258,NIC274,NIC277,NIC3,PB303,QX1794	0.044709	3.0959327915937465	REF
III_12578060	III	12578060	T	C	10881105	13755523	0.130435	NA	NA	NA	NA	NA	NA	NA	NA	NA	NA	NA	NA	NA	NA	3:12340430	0.0869565	DL226,JU258,MY16,MY23,NIC252,QG2075	0.114683	1.942047618241016	ALT
III_12578060	III	12578060	T	C	10881105	13755523	0.130435	NA	NA	NA	NA	NA	NA	NA	NA	NA	NA	NA	NA	NA	NA	3:12340430	0.0869565	CB4853,CB4856,CB4858,CX11271,CX11276,CX11314,DL200,DL238,ECA36,ED3017,ED3040,ED3048,ED3052,EG4725,JT11398,JU1088,JU1172,JU1213,JU1242,JU1409,JU1440,JU1568,JU2007,JU2466,JU311,JU323,JU346,JU774,JU775,JU830,KR314,LKC34,N2,NIC256,NIC258,NIC274,NIC277,NIC3,PB303,QX1794	0.114683	1.942047618241016	REF
III_12578087	III	12578087	T	C	10881105	13755523	0.130435	NA	NA	NA	NA	NA	NA	NA	NA	NA	NA	NA	NA	NA	NA	3:12340430	0.0869565	DL226,JU258,MY16,MY23,NIC252,QG2075	0.114683	1.942047618241016	ALT
III_12578087	III	12578087	T	C	10881105	13755523	0.130435	NA	NA	NA	NA	NA	NA	NA	NA	NA	NA	NA	NA	NA	NA	3:12340430	0.0869565	CB4853,CB4856,CB4858,CX11271,CX11276,CX11314,DL200,DL238,ECA36,ED3017,ED3040,ED3048,ED3052,EG4725,JT11398,JU1088,JU1172,JU1213,JU1242,JU1409,JU1440,JU1568,JU2007,JU2466,JU311,JU323,JU346,JU774,JU775,JU830,KR314,LKC34,N2,NIC256,NIC258,NIC274,NIC277,NIC3,PB303,QX1794	0.114683	1.942047618241016	REF
III_12578204	III	12578204	A	T	10881105	13755523	0.217391	NA	NA	NA	NA	NA	NA	NA	NA	NA	NA	NA	NA	NA	NA	3:12340430	0.0869565	CB4856,DL200,DL226,EG4725,JU1242,JU258,MY16,MY23,NIC252,QG2075	0.044709	3.0959327915937465	ALT
III_12578204	III	12578204	A	T	10881105	13755523	0.217391	NA	NA	NA	NA	NA	NA	NA	NA	NA	NA	NA	NA	NA	NA	3:12340430	0.0869565	CB4853,CB4858,CX11271,CX11276,CX11314,DL238,ECA36,ED3017,ED3040,ED3048,ED3052,JT11398,JU1088,JU1172,JU1213,JU1409,JU1440,JU1568,JU2007,JU2466,JU311,JU323,JU346,JU774,JU775,JU830,KR314,LKC34,N2,NIC256,NIC258,NIC274,NIC277,NIC3,PB303,QX1794	0.044709	3.0959327915937465	REF
III_12578514	III	12578514	A	C	10881105	13755523	0.391304	NA	NA	NA	NA	NA	NA	NA	NA	NA	NA	NA	NA	NA	NA	3:12340430	0.0869565	CB4853,CB4856,CB4858,CX11271,CX11276,DL200,DL226,ECA36,ED3048,ED3052,EG4725,JU1242,JU1409,JU1440,JU2007,JU2466,JU258,JU323,JU346,JU830,KR314,MY16,MY23,NIC252,NIC274,NIC277,NIC3,QG2075	0.00798375	1.7050956526305414	ALT
III_12578514	III	12578514	A	C	10881105	13755523	0.391304	NA	NA	NA	NA	NA	NA	NA	NA	NA	NA	NA	NA	NA	NA	3:12340430	0.0869565	CX11314,DL238,ED3017,ED3040,JT11398,JU1088,JU1172,JU1213,JU1568,JU311,JU774,JU775,LKC34,N2,NIC256,NIC258,PB303,QX1794	0.00798375	1.7050956526305414	REF
III_12578573	III	12578573	A	C	10881105	13755523	0.108696	NA	NA	NA	NA	NA	NA	NA	NA	NA	NA	NA	NA	NA	NA	3:12340430	0.0869565	DL200,EG4725,JU258,MY16,QG2075	0.0196283	1.0458727905374985	ALT
III_12578573	III	12578573	A	C	10881105	13755523	0.108696	NA	NA	NA	NA	NA	NA	NA	NA	NA	NA	NA	NA	NA	NA	3:12340430	0.0869565	CB4853,CB4856,CB4858,CX11271,CX11276,CX11314,DL226,DL238,ECA36,ED3017,ED3040,ED3048,ED3052,JT11398,JU1088,JU1172,JU1213,JU1242,JU1409,JU1440,JU1568,JU2007,JU2466,JU311,JU323,JU346,JU774,JU775,JU830,KR314,LKC34,MY23,N2,NIC252,NIC256,NIC258,NIC274,NIC277,NIC3,PB303,QX1794	0.0196283	1.0458727905374985	REF
III_12579042	III	12579042	G	A	10881105	13755523	0.217391	NA	NA	NA	NA	NA	NA	NA	NA	NA	NA	NA	NA	NA	NA	3:12340430	0.0869565	CB4856,DL200,DL226,EG4725,JU1242,JU258,MY16,MY23,NIC252,QG2075	0.044709	3.0959327915937465	ALT
III_12579042	III	12579042	G	A	10881105	13755523	0.217391	NA	NA	NA	NA	NA	NA	NA	NA	NA	NA	NA	NA	NA	NA	3:12340430	0.0869565	CB4853,CB4858,CX11271,CX11276,CX11314,DL238,ECA36,ED3017,ED3040,ED3048,ED3052,JT11398,JU1088,JU1172,JU1213,JU1409,JU1440,JU1568,JU2007,JU2466,JU311,JU323,JU346,JU774,JU775,JU830,KR314,LKC34,N2,NIC256,NIC258,NIC274,NIC277,NIC3,PB303,QX1794	0.044709	3.0959327915937465	REF
III_12579751	III	12579751	A	T	10881105	13755523	0.195652	NA	NA	NA	NA	NA	NA	NA	NA	NA	NA	NA	NA	NA	NA	3:12340430	0.0869565	DL200,DL226,EG4725,JU1242,JU258,MY16,MY23,NIC252,QG2075	0.0560561	1.8348778484224684	ALT
III_12579751	III	12579751	A	T	10881105	13755523	0.195652	NA	NA	NA	NA	NA	NA	NA	NA	NA	NA	NA	NA	NA	NA	3:12340430	0.0869565	CB4853,CB4856,CB4858,CX11271,CX11276,CX11314,DL238,ECA36,ED3017,ED3040,ED3048,ED3052,JT11398,JU1088,JU1172,JU1213,JU1409,JU1440,JU1568,JU2007,JU2466,JU311,JU323,JU346,JU774,JU775,JU830,KR314,LKC34,N2,NIC256,NIC258,NIC274,NIC277,NIC3,PB303,QX1794	0.0560561	1.8348778484224684	REF
III_12579884	III	12579884	G	A	10881105	13755523	0.217391	NA	NA	NA	NA	NA	NA	NA	NA	NA	NA	NA	NA	NA	NA	3:12340430	0.0869565	DL200,DL226,ECA36,EG4725,JU1242,JU258,MY16,MY23,NIC252,QG2075	0.158796	3.1290351208684113	ALT
III_12579884	III	12579884	G	A	10881105	13755523	0.217391	NA	NA	NA	NA	NA	NA	NA	NA	NA	NA	NA	NA	NA	NA	3:12340430	0.0869565	CB4853,CB4856,CB4858,CX11271,CX11276,CX11314,DL238,ED3017,ED3040,ED3048,ED3052,JT11398,JU1088,JU1172,JU1213,JU1409,JU1440,JU1568,JU2007,JU2466,JU311,JU323,JU346,JU774,JU775,JU830,KR314,LKC34,N2,NIC256,NIC258,NIC274,NIC277,NIC3,PB303,QX1794	0.158796	3.1290351208684113	REF
III_12580239	III	12580239	A	G	10881105	13755523	0.23913	NA	NA	NA	NA	NA	NA	NA	NA	NA	NA	NA	NA	NA	NA	3:12340430	0.0869565	DL200,DL226,ECA36,EG4725,JU1242,JU1440,JU258,MY16,MY23,NIC252,QG2075	0.136611	3.0031960584265582	ALT
III_12580239	III	12580239	A	G	10881105	13755523	0.23913	NA	NA	NA	NA	NA	NA	NA	NA	NA	NA	NA	NA	NA	NA	3:12340430	0.0869565	CB4853,CB4856,CB4858,CX11271,CX11276,CX11314,DL238,ED3017,ED3040,ED3048,ED3052,JT11398,JU1088,JU1172,JU1213,JU1409,JU1568,JU2007,JU2466,JU311,JU323,JU346,JU774,JU775,JU830,KR314,LKC34,N2,NIC256,NIC258,NIC274,NIC277,NIC3,PB303,QX1794	0.136611	3.0031960584265582	REF
III_12580374	III	12580374	A	T	10881105	13755523	0.347826	NA	NA	NA	NA	NA	NA	NA	NA	NA	NA	NA	NA	NA	NA	3:12340430	0.0869565	CB4853,CB4858,CX11271,CX11276,ED3048,ED3052,JU1409,JU2007,JU2466,JU323,JU346,JU830,KR314,NIC274,NIC277,NIC3	0.0507937	0.9507708991914472	ALT
III_12580374	III	12580374	A	T	10881105	13755523	0.347826	NA	NA	NA	NA	NA	NA	NA	NA	NA	NA	NA	NA	NA	NA	3:12340430	0.0869565	CB4856,CX11314,DL200,DL226,DL238,ECA36,ED3017,ED3040,EG4725,JT11398,JU1088,JU1172,JU1213,JU1242,JU1440,JU1568,JU258,JU311,JU774,JU775,LKC34,MY16,MY23,N2,NIC252,NIC256,NIC258,PB303,QG2075,QX1794	0.0507937	0.9507708991914472	REF
III_12580414	III	12580414	A	G	10881105	13755523	0.217391	NA	NA	NA	NA	NA	NA	NA	NA	NA	NA	NA	NA	NA	NA	3:12340430	0.0869565	DL200,DL226,ECA36,EG4725,JU1242,JU258,MY16,MY23,NIC252,QG2075	0.158796	3.1290351208684113	ALT
III_12580414	III	12580414	A	G	10881105	13755523	0.217391	NA	NA	NA	NA	NA	NA	NA	NA	NA	NA	NA	NA	NA	NA	3:12340430	0.0869565	CB4853,CB4856,CB4858,CX11271,CX11276,CX11314,DL238,ED3017,ED3040,ED3048,ED3052,JT11398,JU1088,JU1172,JU1213,JU1409,JU1440,JU1568,JU2007,JU2466,JU311,JU323,JU346,JU774,JU775,JU830,KR314,LKC34,N2,NIC256,NIC258,NIC274,NIC277,NIC3,PB303,QX1794	0.158796	3.1290351208684113	REF
III_12580479	III	12580479	T	G	10881105	13755523	0.195652	NA	NA	NA	NA	NA	NA	NA	NA	NA	NA	NA	NA	NA	NA	3:12340430	0.0869565	DL200,DL226,EG4725,JU1242,JU258,MY16,MY23,NIC252,QG2075	0.0560561	1.8348778484224684	ALT
III_12580479	III	12580479	T	G	10881105	13755523	0.195652	NA	NA	NA	NA	NA	NA	NA	NA	NA	NA	NA	NA	NA	NA	3:12340430	0.0869565	CB4853,CB4856,CB4858,CX11271,CX11276,CX11314,DL238,ECA36,ED3017,ED3040,ED3048,ED3052,JT11398,JU1088,JU1172,JU1213,JU1409,JU1440,JU1568,JU2007,JU2466,JU311,JU323,JU346,JU774,JU775,JU830,KR314,LKC34,N2,NIC256,NIC258,NIC274,NIC277,NIC3,PB303,QX1794	0.0560561	1.8348778484224684	REF
III_12580623	III	12580623	C	G	10881105	13755523	0.195652	NA	NA	NA	NA	NA	NA	NA	NA	NA	NA	NA	NA	NA	NA	3:12340430	0.0869565	DL200,DL226,EG4725,JU1242,JU258,MY16,MY23,NIC252,QG2075	0.0560561	1.8348778484224684	ALT
III_12580623	III	12580623	C	G	10881105	13755523	0.195652	NA	NA	NA	NA	NA	NA	NA	NA	NA	NA	NA	NA	NA	NA	3:12340430	0.0869565	CB4853,CB4856,CB4858,CX11271,CX11276,CX11314,DL238,ECA36,ED3017,ED3040,ED3048,ED3052,JT11398,JU1088,JU1172,JU1213,JU1409,JU1440,JU1568,JU2007,JU2466,JU311,JU323,JU346,JU774,JU775,JU830,KR314,LKC34,N2,NIC256,NIC258,NIC274,NIC277,NIC3,PB303,QX1794	0.0560561	1.8348778484224684	REF
III_12580915	III	12580915	C	G	10881105	13755523	0.195652	NA	NA	NA	NA	NA	NA	NA	NA	NA	NA	NA	NA	NA	NA	3:12340430	0.0869565	DL200,DL226,EG4725,JU1242,JU258,MY16,MY23,NIC252,QG2075	0.0560561	1.8348778484224684	ALT
III_12580915	III	12580915	C	G	10881105	13755523	0.195652	NA	NA	NA	NA	NA	NA	NA	NA	NA	NA	NA	NA	NA	NA	3:12340430	0.0869565	CB4853,CB4856,CB4858,CX11271,CX11276,CX11314,DL238,ECA36,ED3017,ED3040,ED3048,ED3052,JT11398,JU1088,JU1172,JU1213,JU1409,JU1440,JU1568,JU2007,JU2466,JU311,JU323,JU346,JU774,JU775,JU830,KR314,LKC34,N2,NIC256,NIC258,NIC274,NIC277,NIC3,PB303,QX1794	0.0560561	1.8348778484224684	REF
III_12581706	III	12581706	T	C	10881105	13755523	0.130435	NA	NA	NA	NA	NA	NA	NA	NA	NA	NA	NA	NA	NA	NA	3:12340430	0.0869565	DL226,JU258,MY16,MY23,NIC252,QG2075	0.114683	1.942047618241016	ALT
III_12581706	III	12581706	T	C	10881105	13755523	0.130435	NA	NA	NA	NA	NA	NA	NA	NA	NA	NA	NA	NA	NA	NA	3:12340430	0.0869565	CB4853,CB4856,CB4858,CX11271,CX11276,CX11314,DL200,DL238,ECA36,ED3017,ED3040,ED3048,ED3052,EG4725,JT11398,JU1088,JU1172,JU1213,JU1242,JU1409,JU1440,JU1568,JU2007,JU2466,JU311,JU323,JU346,JU774,JU775,JU830,KR314,LKC34,N2,NIC256,NIC258,NIC274,NIC277,NIC3,PB303,QX1794	0.114683	1.942047618241016	REF
III_12581736	III	12581736	A	G	10881105	13755523	0.217391	NA	NA	NA	NA	NA	NA	NA	NA	NA	NA	NA	NA	NA	NA	3:12340430	0.0869565	DL200,DL226,ECA36,EG4725,JU1242,JU258,MY16,MY23,NIC252,QG2075	0.158796	3.1290351208684113	ALT
III_12581736	III	12581736	A	G	10881105	13755523	0.217391	NA	NA	NA	NA	NA	NA	NA	NA	NA	NA	NA	NA	NA	NA	3:12340430	0.0869565	CB4853,CB4856,CB4858,CX11271,CX11276,CX11314,DL238,ED3017,ED3040,ED3048,ED3052,JT11398,JU1088,JU1172,JU1213,JU1409,JU1440,JU1568,JU2007,JU2466,JU311,JU323,JU346,JU774,JU775,JU830,KR314,LKC34,N2,NIC256,NIC258,NIC274,NIC277,NIC3,PB303,QX1794	0.158796	3.1290351208684113	REF
III_12581938	III	12581938	A	G	10881105	13755523	0.195652	NA	NA	NA	NA	NA	NA	NA	NA	NA	NA	NA	NA	NA	NA	3:12340430	0.0869565	DL200,DL226,EG4725,JU1242,JU258,MY16,MY23,NIC252,QG2075	0.0560561	1.8348778484224684	ALT
III_12581938	III	12581938	A	G	10881105	13755523	0.195652	NA	NA	NA	NA	NA	NA	NA	NA	NA	NA	NA	NA	NA	NA	3:12340430	0.0869565	CB4853,CB4856,CB4858,CX11271,CX11276,CX11314,DL238,ECA36,ED3017,ED3040,ED3048,ED3052,JT11398,JU1088,JU1172,JU1213,JU1409,JU1440,JU1568,JU2007,JU2466,JU311,JU323,JU346,JU774,JU775,JU830,KR314,LKC34,N2,NIC256,NIC258,NIC274,NIC277,NIC3,PB303,QX1794	0.0560561	1.8348778484224684	REF
III_12582031	III	12582031	T	A	10881105	13755523	0.391304	NA	NA	NA	NA	NA	NA	NA	NA	NA	NA	NA	NA	NA	NA	3:12340430	0.0869565	CB4853,CB4856,CB4858,CX11271,CX11276,DL200,DL226,ECA36,ED3048,ED3052,EG4725,JU1242,JU1409,JU1440,JU2007,JU2466,JU258,JU323,JU346,JU830,KR314,MY16,MY23,NIC252,NIC274,NIC277,NIC3,QG2075	0.00798375	1.7050956526305414	ALT
III_12582031	III	12582031	T	A	10881105	13755523	0.391304	NA	NA	NA	NA	NA	NA	NA	NA	NA	NA	NA	NA	NA	NA	3:12340430	0.0869565	CX11314,DL238,ED3017,ED3040,JT11398,JU1088,JU1172,JU1213,JU1568,JU311,JU774,JU775,LKC34,N2,NIC256,NIC258,PB303,QX1794	0.00798375	1.7050956526305414	REF
III_12582210	III	12582210	A	T	10881105	13755523	0.478261	NA	NA	NA	NA	NA	NA	NA	NA	NA	NA	NA	NA	NA	NA	3:12340430	0.0869565	CB4853,CB4856,CB4858,CX11271,CX11276,DL226,DL238,ECA36,ED3048,ED3052,JU1409,JU2466,JU258,JU323,JU346,JU830,KR314,MY16,MY23,NIC252,NIC274,NIC277,NIC3,QG2075	0.0198864	1.5382946879475967	ALT
III_12582210	III	12582210	A	T	10881105	13755523	0.478261	NA	NA	NA	NA	NA	NA	NA	NA	NA	NA	NA	NA	NA	NA	3:12340430	0.0869565	CX11314,DL200,ED3017,ED3040,EG4725,JT11398,JU1088,JU1172,JU1213,JU1242,JU1440,JU1568,JU2007,JU311,JU774,JU775,LKC34,N2,NIC256,NIC258,PB303,QX1794	0.0198864	1.5382946879475967	REF
III_12582211	III	12582211	A	T	10881105	13755523	0.108696	NA	NA	NA	NA	NA	NA	NA	NA	NA	NA	NA	NA	NA	NA	3:12340430	0.0869565	CB4856,ED3048,ED3052,JU323,JU830	0.0116144	0.013762267058994058	ALT
III_12582211	III	12582211	A	T	10881105	13755523	0.108696	NA	NA	NA	NA	NA	NA	NA	NA	NA	NA	NA	NA	NA	NA	3:12340430	0.0869565	CB4853,CB4858,CX11271,CX11276,CX11314,DL200,DL226,DL238,ECA36,ED3017,ED3040,EG4725,JT11398,JU1088,JU1172,JU1213,JU1242,JU1409,JU1440,JU1568,JU2007,JU2466,JU258,JU311,JU346,JU774,JU775,KR314,LKC34,MY16,MY23,N2,NIC252,NIC256,NIC258,NIC274,NIC277,NIC3,PB303,QG2075,QX1794	0.0116144	0.013762267058994058	REF
III_12582276	III	12582276	A	T	10881105	13755523	0.391304	NA	NA	NA	NA	NA	NA	NA	NA	NA	NA	NA	NA	NA	NA	3:12340430	0.0869565	CB4853,CB4856,CB4858,CX11271,CX11276,DL200,DL226,ECA36,ED3048,ED3052,EG4725,JU1242,JU1409,JU1440,JU2007,JU2466,JU258,JU323,JU346,JU830,KR314,MY16,MY23,NIC252,NIC274,NIC277,NIC3,QG2075	0.00798375	1.7050956526305414	ALT
III_12582276	III	12582276	A	T	10881105	13755523	0.391304	NA	NA	NA	NA	NA	NA	NA	NA	NA	NA	NA	NA	NA	NA	3:12340430	0.0869565	CX11314,DL238,ED3017,ED3040,JT11398,JU1088,JU1172,JU1213,JU1568,JU311,JU774,JU775,LKC34,N2,NIC256,NIC258,PB303,QX1794	0.00798375	1.7050956526305414	REF
III_12582444	III	12582444	A	G	10881105	13755523	0.195652	NA	NA	NA	NA	NA	NA	NA	NA	NA	NA	NA	NA	NA	NA	3:12340430	0.0869565	DL200,DL226,EG4725,JU1242,JU258,MY16,MY23,NIC252,QG2075	0.0560561	1.8348778484224684	ALT
III_12582444	III	12582444	A	G	10881105	13755523	0.195652	NA	NA	NA	NA	NA	NA	NA	NA	NA	NA	NA	NA	NA	NA	3:12340430	0.0869565	CB4853,CB4856,CB4858,CX11271,CX11276,CX11314,DL238,ECA36,ED3017,ED3040,ED3048,ED3052,JT11398,JU1088,JU1172,JU1213,JU1409,JU1440,JU1568,JU2007,JU2466,JU311,JU323,JU346,JU774,JU775,JU830,KR314,LKC34,N2,NIC256,NIC258,NIC274,NIC277,NIC3,PB303,QX1794	0.0560561	1.8348778484224684	REF
III_12582589	III	12582589	T	G	10881105	13755523	0.195652	NA	NA	NA	NA	NA	NA	NA	NA	NA	NA	NA	NA	NA	NA	3:12340430	0.0869565	DL200,DL226,EG4725,JU1242,JU258,MY16,MY23,NIC252,QG2075	0.0560561	1.8348778484224684	ALT
III_12582589	III	12582589	T	G	10881105	13755523	0.195652	NA	NA	NA	NA	NA	NA	NA	NA	NA	NA	NA	NA	NA	NA	3:12340430	0.0869565	CB4853,CB4856,CB4858,CX11271,CX11276,CX11314,DL238,ECA36,ED3017,ED3040,ED3048,ED3052,JT11398,JU1088,JU1172,JU1213,JU1409,JU1440,JU1568,JU2007,JU2466,JU311,JU323,JU346,JU774,JU775,JU830,KR314,LKC34,N2,NIC256,NIC258,NIC274,NIC277,NIC3,PB303,QX1794	0.0560561	1.8348778484224684	REF
III_12582637	III	12582637	T	A	10881105	13755523	0.195652	NA	NA	NA	NA	NA	NA	NA	NA	NA	NA	NA	NA	NA	NA	3:12340430	0.0869565	DL200,DL226,EG4725,JU1242,JU258,MY16,MY23,NIC252,QG2075	0.0560561	1.8348778484224684	ALT
III_12582637	III	12582637	T	A	10881105	13755523	0.195652	NA	NA	NA	NA	NA	NA	NA	NA	NA	NA	NA	NA	NA	NA	3:12340430	0.0869565	CB4853,CB4856,CB4858,CX11271,CX11276,CX11314,DL238,ECA36,ED3017,ED3040,ED3048,ED3052,JT11398,JU1088,JU1172,JU1213,JU1409,JU1440,JU1568,JU2007,JU2466,JU311,JU323,JU346,JU774,JU775,JU830,KR314,LKC34,N2,NIC256,NIC258,NIC274,NIC277,NIC3,PB303,QX1794	0.0560561	1.8348778484224684	REF
III_12582638	III	12582638	T	A	10881105	13755523	0.195652	NA	NA	NA	NA	NA	NA	NA	NA	NA	NA	NA	NA	NA	NA	3:12340430	0.0869565	DL200,DL226,EG4725,JU1242,JU258,MY16,MY23,NIC252,QG2075	0.0560561	1.8348778484224684	ALT
III_12582638	III	12582638	T	A	10881105	13755523	0.195652	NA	NA	NA	NA	NA	NA	NA	NA	NA	NA	NA	NA	NA	NA	3:12340430	0.0869565	CB4853,CB4856,CB4858,CX11271,CX11276,CX11314,DL238,ECA36,ED3017,ED3040,ED3048,ED3052,JT11398,JU1088,JU1172,JU1213,JU1409,JU1440,JU1568,JU2007,JU2466,JU311,JU323,JU346,JU774,JU775,JU830,KR314,LKC34,N2,NIC256,NIC258,NIC274,NIC277,NIC3,PB303,QX1794	0.0560561	1.8348778484224684	REF
III_12582682	III	12582682	C	G	10881105	13755523	0.195652	NA	NA	NA	NA	NA	NA	NA	NA	NA	NA	NA	NA	NA	NA	3:12340430	0.0869565	DL200,DL226,EG4725,JU1242,JU258,MY16,MY23,NIC252,QG2075	0.0560561	1.8348778484224684	ALT
III_12582682	III	12582682	C	G	10881105	13755523	0.195652	NA	NA	NA	NA	NA	NA	NA	NA	NA	NA	NA	NA	NA	NA	3:12340430	0.0869565	CB4853,CB4856,CB4858,CX11271,CX11276,CX11314,DL238,ECA36,ED3017,ED3040,ED3048,ED3052,JT11398,JU1088,JU1172,JU1213,JU1409,JU1440,JU1568,JU2007,JU2466,JU311,JU323,JU346,JU774,JU775,JU830,KR314,LKC34,N2,NIC256,NIC258,NIC274,NIC277,NIC3,PB303,QX1794	0.0560561	1.8348778484224684	REF
III_12582753	III	12582753	G	A	10881105	13755523	0.195652	NA	NA	NA	NA	NA	NA	NA	NA	NA	NA	NA	NA	NA	NA	3:12340430	0.0869565	DL200,DL226,EG4725,JU1242,JU258,MY16,MY23,NIC252,QG2075	0.0560561	1.8348778484224684	ALT
III_12582753	III	12582753	G	A	10881105	13755523	0.195652	NA	NA	NA	NA	NA	NA	NA	NA	NA	NA	NA	NA	NA	NA	3:12340430	0.0869565	CB4853,CB4856,CB4858,CX11271,CX11276,CX11314,DL238,ECA36,ED3017,ED3040,ED3048,ED3052,JT11398,JU1088,JU1172,JU1213,JU1409,JU1440,JU1568,JU2007,JU2466,JU311,JU323,JU346,JU774,JU775,JU830,KR314,LKC34,N2,NIC256,NIC258,NIC274,NIC277,NIC3,PB303,QX1794	0.0560561	1.8348778484224684	REF
III_12582774	III	12582774	A	T	10881105	13755523	0.391304	NA	NA	NA	NA	NA	NA	NA	NA	NA	NA	NA	NA	NA	NA	3:12340430	0.0869565	CB4853,CB4856,CB4858,CX11271,CX11276,DL200,DL226,ECA36,ED3048,ED3052,EG4725,JU1242,JU1409,JU1440,JU2007,JU2466,JU258,JU323,JU346,JU830,KR314,MY16,MY23,NIC252,NIC274,NIC277,NIC3,QG2075	0.00798375	1.7050956526305414	ALT
III_12582774	III	12582774	A	T	10881105	13755523	0.391304	NA	NA	NA	NA	NA	NA	NA	NA	NA	NA	NA	NA	NA	NA	3:12340430	0.0869565	CX11314,DL238,ED3017,ED3040,JT11398,JU1088,JU1172,JU1213,JU1568,JU311,JU774,JU775,LKC34,N2,NIC256,NIC258,PB303,QX1794	0.00798375	1.7050956526305414	REF
III_12582787	III	12582787	A	T	10881105	13755523	0.391304	NA	NA	NA	NA	NA	NA	NA	NA	NA	NA	NA	NA	NA	NA	3:12340430	0.0869565	CB4853,CB4858,CX11271,CX11276,DL238,ED3048,ED3052,JU1409,JU1440,JU2007,JU2466,JU323,JU346,JU830,KR314,NIC274,NIC277,NIC3	0.0612245	0.6345688863385202	ALT
III_12582787	III	12582787	A	T	10881105	13755523	0.391304	NA	NA	NA	NA	NA	NA	NA	NA	NA	NA	NA	NA	NA	NA	3:12340430	0.0869565	CB4856,CX11314,DL200,DL226,ECA36,ED3017,ED3040,EG4725,JT11398,JU1088,JU1172,JU1213,JU1242,JU1568,JU258,JU311,JU774,JU775,LKC34,MY16,MY23,N2,NIC252,NIC256,NIC258,PB303,QG2075,QX1794	0.0612245	0.6345688863385202	REF
III_12583306	III	12583306	A	T	10881105	13755523	0.413043	NA	NA	NA	NA	NA	NA	NA	NA	NA	NA	NA	NA	NA	NA	3:12340430	0.0869565	CB4853,CB4858,CX11271,CX11276,DL200,DL226,ECA36,ED3048,ED3052,EG4725,JU1242,JU1409,JU1440,JU2007,JU2466,JU258,JU323,JU346,JU830,KR314,MY16,MY23,NIC252,NIC274,NIC277,NIC3,QG2075	0.0104428	0.8668412612854495	ALT
III_12583306	III	12583306	A	T	10881105	13755523	0.413043	NA	NA	NA	NA	NA	NA	NA	NA	NA	NA	NA	NA	NA	NA	3:12340430	0.0869565	CB4856,CX11314,DL238,ED3017,ED3040,JT11398,JU1088,JU1172,JU1213,JU1568,JU311,JU774,JU775,LKC34,N2,NIC256,NIC258,PB303,QX1794	0.0104428	0.8668412612854495	REF
III_12583307	III	12583307	A	T	10881105	13755523	0.347826	NA	NA	NA	NA	NA	NA	NA	NA	NA	NA	NA	NA	NA	NA	3:12340430	0.0869565	CB4853,CB4858,CX11271,CX11276,ED3048,ED3052,JU1409,JU2007,JU2466,JU323,JU346,JU830,KR314,NIC274,NIC277,NIC3	0.0507937	0.9507708991914472	ALT
III_12583307	III	12583307	A	T	10881105	13755523	0.347826	NA	NA	NA	NA	NA	NA	NA	NA	NA	NA	NA	NA	NA	NA	3:12340430	0.0869565	CB4856,CX11314,DL200,DL226,DL238,ECA36,ED3017,ED3040,EG4725,JT11398,JU1088,JU1172,JU1213,JU1242,JU1440,JU1568,JU258,JU311,JU774,JU775,LKC34,MY16,MY23,N2,NIC252,NIC256,NIC258,PB303,QG2075,QX1794	0.0507937	0.9507708991914472	REF
III_12583572	III	12583572	T	C	10881105	13755523	0.391304	NA	NA	NA	NA	NA	NA	NA	NA	NA	NA	NA	NA	NA	NA	3:12340430	0.0869565	CB4853,CB4858,CX11271,CX11276,ECA36,ED3048,ED3052,JU1409,JU1440,JU2007,JU2466,JU323,JU346,JU830,KR314,NIC274,NIC277,NIC3	0.00798375	0.2804046174815518	ALT
III_12583572	III	12583572	T	C	10881105	13755523	0.391304	NA	NA	NA	NA	NA	NA	NA	NA	NA	NA	NA	NA	NA	NA	3:12340430	0.0869565	CB4856,CX11314,DL200,DL226,DL238,ED3017,ED3040,EG4725,JT11398,JU1088,JU1172,JU1213,JU1242,JU1568,JU258,JU311,JU774,JU775,LKC34,MY16,MY23,N2,NIC252,NIC256,NIC258,PB303,QG2075,QX1794	0.00798375	0.2804046174815518	REF
III_12583605	III	12583605	G	A	10881105	13755523	0.434783	NA	NA	NA	NA	NA	NA	NA	NA	NA	NA	NA	NA	NA	NA	3:12340430	0.0869565	CB4853,CB4858,CX11271,CX11276,DL200,ED3048,ED3052,EG4725,JU1242,JU1409,JU1440,JU2007,JU2466,JU323,JU346,JU830,KR314,NIC274,NIC277,NIC3	0.0732601	0.7052258346871484	ALT
III_12583605	III	12583605	G	A	10881105	13755523	0.434783	NA	NA	NA	NA	NA	NA	NA	NA	NA	NA	NA	NA	NA	NA	3:12340430	0.0869565	CB4856,CX11314,DL226,DL238,ECA36,ED3017,ED3040,JT11398,JU1088,JU1172,JU1213,JU1568,JU258,JU311,JU774,JU775,LKC34,MY16,MY23,N2,NIC252,NIC256,NIC258,PB303,QG2075,QX1794	0.0732601	0.7052258346871484	REF
III_12583676	III	12583676	G	T	10881105	13755523	0.391304	NA	NA	NA	NA	NA	NA	NA	NA	NA	NA	NA	NA	NA	NA	3:12340430	0.0869565	CB4853,CB4856,CB4858,CX11271,CX11276,DL200,DL226,ECA36,ED3048,ED3052,EG4725,JU1242,JU1409,JU1440,JU2007,JU2466,JU258,JU323,JU346,JU830,KR314,MY16,MY23,NIC252,NIC274,NIC277,NIC3,QG2075	0.00798375	1.7050956526305414	ALT
III_12583676	III	12583676	G	T	10881105	13755523	0.391304	NA	NA	NA	NA	NA	NA	NA	NA	NA	NA	NA	NA	NA	NA	3:12340430	0.0869565	CX11314,DL238,ED3017,ED3040,JT11398,JU1088,JU1172,JU1213,JU1568,JU311,JU774,JU775,LKC34,N2,NIC256,NIC258,PB303,QX1794	0.00798375	1.7050956526305414	REF
III_12583709	III	12583709	A	G	10881105	13755523	0.391304	NA	NA	NA	NA	NA	NA	NA	NA	NA	NA	NA	NA	NA	NA	3:12340430	0.0869565	CB4853,CB4856,CB4858,CX11271,CX11276,DL200,DL226,ECA36,ED3048,ED3052,EG4725,JU1242,JU1409,JU1440,JU2007,JU2466,JU258,JU323,JU346,JU830,KR314,MY16,MY23,NIC252,NIC274,NIC277,NIC3,QG2075	0.00798375	1.7050956526305414	ALT
III_12583709	III	12583709	A	G	10881105	13755523	0.391304	NA	NA	NA	NA	NA	NA	NA	NA	NA	NA	NA	NA	NA	NA	3:12340430	0.0869565	CX11314,DL238,ED3017,ED3040,JT11398,JU1088,JU1172,JU1213,JU1568,JU311,JU774,JU775,LKC34,N2,NIC256,NIC258,PB303,QX1794	0.00798375	1.7050956526305414	REF
III_12584475	III	12584475	G	A	10881105	13755523	0.369565	NA	NA	NA	NA	NA	NA	NA	NA	NA	NA	NA	NA	NA	NA	3:12340430	0.0869565	CB4853,CB4858,CX11271,CX11276,ED3048,ED3052,JU1409,JU1440,JU2007,JU2466,JU323,JU346,JU830,KR314,NIC274,NIC277,NIC3	0.0558292	0.9127445270974982	ALT
III_12584475	III	12584475	G	A	10881105	13755523	0.369565	NA	NA	NA	NA	NA	NA	NA	NA	NA	NA	NA	NA	NA	NA	3:12340430	0.0869565	CB4856,CX11314,DL200,DL226,DL238,ECA36,ED3017,ED3040,EG4725,JT11398,JU1088,JU1172,JU1213,JU1242,JU1568,JU258,JU311,JU774,JU775,LKC34,MY16,MY23,N2,NIC252,NIC256,NIC258,PB303,QG2075,QX1794	0.0558292	0.9127445270974982	REF
III_12584925	III	12584925	T	A	10881105	13755523	0.413043	NA	NA	NA	NA	NA	NA	NA	NA	NA	NA	NA	NA	NA	NA	3:12340430	0.0869565	CB4853,CB4858,CX11271,CX11276,DL200,DL226,ECA36,ED3048,ED3052,EG4725,JU1242,JU1409,JU1440,JU2007,JU2466,JU258,JU323,JU346,JU830,KR314,MY16,MY23,NIC252,NIC274,NIC277,NIC3,QG2075	0.0104428	0.8668412612854495	ALT
III_12584925	III	12584925	T	A	10881105	13755523	0.413043	NA	NA	NA	NA	NA	NA	NA	NA	NA	NA	NA	NA	NA	NA	3:12340430	0.0869565	CB4856,CX11314,DL238,ED3017,ED3040,JT11398,JU1088,JU1172,JU1213,JU1568,JU311,JU774,JU775,LKC34,N2,NIC256,NIC258,PB303,QX1794	0.0104428	0.8668412612854495	REF
III_12584952	III	12584952	A	T	10881105	13755523	0.369565	NA	NA	NA	NA	NA	NA	NA	NA	NA	NA	NA	NA	NA	NA	3:12340430	0.0869565	CB4853,CB4858,CX11271,CX11276,ECA36,ED3048,ED3052,JU1409,JU2007,JU2466,JU323,JU346,JU830,KR314,NIC274,NIC277,NIC3	0.00584372	0.29909899822972846	ALT
III_12584952	III	12584952	A	T	10881105	13755523	0.369565	NA	NA	NA	NA	NA	NA	NA	NA	NA	NA	NA	NA	NA	NA	3:12340430	0.0869565	CB4856,CX11314,DL200,DL226,DL238,ED3017,ED3040,EG4725,JT11398,JU1088,JU1172,JU1213,JU1242,JU1440,JU1568,JU258,JU311,JU774,JU775,LKC34,MY16,MY23,N2,NIC252,NIC256,NIC258,PB303,QG2075,QX1794	0.00584372	0.29909899822972846	REF
III_12584960	III	12584960	A	T	10881105	13755523	0.478261	NA	NA	NA	NA	NA	NA	NA	NA	NA	NA	NA	NA	NA	NA	3:12340430	0.0869565	CB4853,CB4858,CX11271,CX11276,DL226,ECA36,ED3048,ED3052,JU1409,JU1440,JU2007,JU2466,JU258,JU323,JU346,JU830,KR314,MY16,MY23,NIC252,NIC274,NIC277,NIC3,QG2075	0.0198864	0.6781994565128243	ALT
III_12584960	III	12584960	A	T	10881105	13755523	0.478261	NA	NA	NA	NA	NA	NA	NA	NA	NA	NA	NA	NA	NA	NA	3:12340430	0.0869565	CB4856,CX11314,DL200,DL238,ED3017,ED3040,EG4725,JT11398,JU1088,JU1172,JU1213,JU1242,JU1568,JU311,JU774,JU775,LKC34,N2,NIC256,NIC258,PB303,QX1794	0.0198864	0.6781994565128243	REF
III_12584989	III	12584989	A	G	10881105	13755523	0.369565	NA	NA	NA	NA	NA	NA	NA	NA	NA	NA	NA	NA	NA	NA	3:12340430	0.0869565	CB4853,CB4858,CX11271,CX11276,ED3048,ED3052,JU1409,JU1440,JU2007,JU2466,JU323,JU346,JU830,KR314,NIC274,NIC277,NIC3	0.0558292	0.9127445270974982	ALT
III_12584989	III	12584989	A	G	10881105	13755523	0.369565	NA	NA	NA	NA	NA	NA	NA	NA	NA	NA	NA	NA	NA	NA	3:12340430	0.0869565	CB4856,CX11314,DL200,DL226,DL238,ECA36,ED3017,ED3040,EG4725,JT11398,JU1088,JU1172,JU1213,JU1242,JU1568,JU258,JU311,JU774,JU775,LKC34,MY16,MY23,N2,NIC252,NIC256,NIC258,PB303,QG2075,QX1794	0.0558292	0.9127445270974982	REF
III_12585032	III	12585032	A	C	10881105	13755523	0.0652174	NA	NA	NA	NA	NA	NA	NA	NA	NA	NA	NA	NA	NA	NA	3:12340430	0.0869565	DL200,EG4725,JU1242	0.00664452	0.2311379213066127	ALT
III_12585032	III	12585032	A	C	10881105	13755523	0.0652174	NA	NA	NA	NA	NA	NA	NA	NA	NA	NA	NA	NA	NA	NA	3:12340430	0.0869565	CB4853,CB4856,CB4858,CX11271,CX11276,CX11314,DL226,DL238,ECA36,ED3017,ED3040,ED3048,ED3052,JT11398,JU1088,JU1172,JU1213,JU1409,JU1440,JU1568,JU2007,JU2466,JU258,JU311,JU323,JU346,JU774,JU775,JU830,KR314,LKC34,MY16,MY23,N2,NIC252,NIC256,NIC258,NIC274,NIC277,NIC3,PB303,QG2075,QX1794	0.00664452	0.2311379213066127	REF
III_12585094	III	12585094	C	A	10881105	13755523	0.195652	NA	NA	NA	NA	NA	NA	NA	NA	NA	NA	NA	NA	NA	NA	3:12340430	0.0869565	DL200,DL226,EG4725,JU1242,JU258,MY16,MY23,NIC252,QG2075	0.0560561	1.8348778484224684	ALT
III_12585094	III	12585094	C	A	10881105	13755523	0.195652	NA	NA	NA	NA	NA	NA	NA	NA	NA	NA	NA	NA	NA	NA	3:12340430	0.0869565	CB4853,CB4856,CB4858,CX11271,CX11276,CX11314,DL238,ECA36,ED3017,ED3040,ED3048,ED3052,JT11398,JU1088,JU1172,JU1213,JU1409,JU1440,JU1568,JU2007,JU2466,JU311,JU323,JU346,JU774,JU775,JU830,KR314,LKC34,N2,NIC256,NIC258,NIC274,NIC277,NIC3,PB303,QX1794	0.0560561	1.8348778484224684	REF
III_12585122	III	12585122	T	A	10881105	13755523	0.369565	NA	NA	NA	NA	NA	NA	NA	NA	NA	NA	NA	NA	NA	NA	3:12340430	0.0869565	CB4853,CB4858,CX11271,CX11276,ED3048,ED3052,JU1409,JU1440,JU2007,JU2466,JU323,JU346,JU830,KR314,NIC274,NIC277,NIC3	0.0558292	0.9127445270974982	ALT
III_12585122	III	12585122	T	A	10881105	13755523	0.369565	NA	NA	NA	NA	NA	NA	NA	NA	NA	NA	NA	NA	NA	NA	3:12340430	0.0869565	CB4856,CX11314,DL200,DL226,DL238,ECA36,ED3017,ED3040,EG4725,JT11398,JU1088,JU1172,JU1213,JU1242,JU1568,JU258,JU311,JU774,JU775,LKC34,MY16,MY23,N2,NIC252,NIC256,NIC258,PB303,QG2075,QX1794	0.0558292	0.9127445270974982	REF
III_12585385	III	12585385	C	T	10881105	13755523	0.434783	NA	NA	NA	NA	NA	NA	NA	NA	NA	NA	NA	NA	NA	NA	3:12340430	0.0869565	CB4853,CB4858,CX11271,CX11276,DL200,DL226,ED3048,ED3052,EG4725,JU1242,JU1409,JU1440,JU2007,JU2466,JU258,JU323,JU346,JU830,KR314,MY16,MY23,NIC252,NIC274,NIC277,NIC3,QG2075	0.00164835	0.2596428708205678	ALT
III_12585385	III	12585385	C	T	10881105	13755523	0.434783	NA	NA	NA	NA	NA	NA	NA	NA	NA	NA	NA	NA	NA	NA	3:12340430	0.0869565	CB4856,CX11314,DL238,ECA36,ED3017,ED3040,JT11398,JU1088,JU1172,JU1213,JU1568,JU311,JU774,JU775,LKC34,N2,NIC256,NIC258,PB303,QX1794	0.00164835	0.2596428708205678	REF
III_12585403	III	12585403	T	G	10881105	13755523	0.413043	NA	NA	NA	NA	NA	NA	NA	NA	NA	NA	NA	NA	NA	NA	3:12340430	0.0869565	CB4853,CB4858,CX11271,CX11276,DL200,DL226,ECA36,ED3048,ED3052,EG4725,JU1242,JU1409,JU1440,JU2007,JU2466,JU258,JU323,JU346,JU830,KR314,MY16,MY23,NIC252,NIC274,NIC277,NIC3,QG2075	0.0104428	0.8668412612854495	ALT
III_12585403	III	12585403	T	G	10881105	13755523	0.413043	NA	NA	NA	NA	NA	NA	NA	NA	NA	NA	NA	NA	NA	NA	3:12340430	0.0869565	CB4856,CX11314,DL238,ED3017,ED3040,JT11398,JU1088,JU1172,JU1213,JU1568,JU311,JU774,JU775,LKC34,N2,NIC256,NIC258,PB303,QX1794	0.0104428	0.8668412612854495	REF
III_12585460	III	12585460	C	T	10881105	13755523	0.347826	NA	NA	NA	NA	NA	NA	NA	NA	NA	NA	NA	NA	NA	NA	3:12340430	0.0869565	CB4853,CB4858,CX11271,CX11276,ED3048,ED3052,JU1409,JU2007,JU2466,JU323,JU346,JU830,KR314,NIC274,NIC277,NIC3	0.0507937	0.9507708991914472	ALT
III_12585460	III	12585460	C	T	10881105	13755523	0.347826	NA	NA	NA	NA	NA	NA	NA	NA	NA	NA	NA	NA	NA	NA	3:12340430	0.0869565	CB4856,CX11314,DL200,DL226,DL238,ECA36,ED3017,ED3040,EG4725,JT11398,JU1088,JU1172,JU1213,JU1242,JU1440,JU1568,JU258,JU311,JU774,JU775,LKC34,MY16,MY23,N2,NIC252,NIC256,NIC258,PB303,QG2075,QX1794	0.0507937	0.9507708991914472	REF
III_12585671	III	12585671	A	G	10881105	13755523	0.369565	NA	NA	NA	NA	NA	NA	NA	NA	NA	NA	NA	NA	NA	NA	3:12340430	0.0869565	CB4853,CB4856,CB4858,CX11271,CX11276,DL200,DL226,DL238,ECA36,ED3048,ED3052,EG4725,JU1242,JU1409,JU1440,JU2007,JU2466,JU258,JU323,JU346,JU830,KR314,MY16,MY23,NIC252,NIC274,NIC277,NIC3,QG2075	0.00584372	2.1427818476306935	ALT
III_12585671	III	12585671	A	G	10881105	13755523	0.369565	NA	NA	NA	NA	NA	NA	NA	NA	NA	NA	NA	NA	NA	NA	3:12340430	0.0869565	CX11314,ED3017,ED3040,JT11398,JU1088,JU1172,JU1213,JU1568,JU311,JU774,JU775,LKC34,N2,NIC256,NIC258,PB303,QX1794	0.00584372	2.1427818476306935	REF
III_12586986	III	12586986	A	T	10881105	13755523	0.413043	NA	NA	NA	NA	NA	NA	NA	NA	NA	NA	NA	NA	NA	NA	3:12340430	0.0869565	CB4853,CB4858,CX11271,CX11276,DL200,DL226,ECA36,ED3048,ED3052,EG4725,JU1242,JU1409,JU1440,JU2007,JU2466,JU258,JU323,JU346,JU830,KR314,MY16,MY23,NIC252,NIC274,NIC277,NIC3,QG2075	0.0104428	0.8668412612854495	ALT
III_12586986	III	12586986	A	T	10881105	13755523	0.413043	NA	NA	NA	NA	NA	NA	NA	NA	NA	NA	NA	NA	NA	NA	3:12340430	0.0869565	CB4856,CX11314,DL238,ED3017,ED3040,JT11398,JU1088,JU1172,JU1213,JU1568,JU311,JU774,JU775,LKC34,N2,NIC256,NIC258,PB303,QX1794	0.0104428	0.8668412612854495	REF
III_12587097	III	12587097	T	A	10881105	13755523	0.369565	NA	NA	NA	NA	NA	NA	NA	NA	NA	NA	NA	NA	NA	NA	3:12340430	0.0869565	CB4853,CB4856,CB4858,CX11271,CX11276,DL200,DL226,DL238,ECA36,ED3048,ED3052,EG4725,JU1242,JU1409,JU1440,JU2007,JU2466,JU258,JU323,JU346,JU830,KR314,MY16,MY23,NIC252,NIC274,NIC277,NIC3,QG2075	0.00584372	2.1427818476306935	ALT
III_12587097	III	12587097	T	A	10881105	13755523	0.369565	NA	NA	NA	NA	NA	NA	NA	NA	NA	NA	NA	NA	NA	NA	3:12340430	0.0869565	CX11314,ED3017,ED3040,JT11398,JU1088,JU1172,JU1213,JU1568,JU311,JU774,JU775,LKC34,N2,NIC256,NIC258,PB303,QX1794	0.00584372	2.1427818476306935	REF
III_12587131	III	12587131	T	A	10881105	13755523	0.413043	NA	NA	NA	NA	NA	NA	NA	NA	NA	NA	NA	NA	NA	NA	3:12340430	0.0869565	CB4853,CB4856,CB4858,CX11271,CX11276,DL200,DL226,ED3048,ED3052,EG4725,JU1242,JU1409,JU1440,JU2007,JU2466,JU258,JU323,JU346,JU830,KR314,MY16,MY23,NIC252,NIC274,NIC277,NIC3,QG2075	0.00297039	0.852572077985906	ALT
III_12587131	III	12587131	T	A	10881105	13755523	0.413043	NA	NA	NA	NA	NA	NA	NA	NA	NA	NA	NA	NA	NA	NA	3:12340430	0.0869565	CX11314,DL238,ECA36,ED3017,ED3040,JT11398,JU1088,JU1172,JU1213,JU1568,JU311,JU774,JU775,LKC34,N2,NIC256,NIC258,PB303,QX1794	0.00297039	0.852572077985906	REF
III_12587961	III	12587961	A	G	10881105	13755523	0.130435	NA	NA	NA	NA	NA	NA	NA	NA	NA	NA	NA	NA	NA	NA	3:12340430	0.0869565	DL226,JU258,MY16,MY23,NIC252,QG2075	0.114683	1.942047618241016	ALT
III_12587961	III	12587961	A	G	10881105	13755523	0.130435	NA	NA	NA	NA	NA	NA	NA	NA	NA	NA	NA	NA	NA	NA	3:12340430	0.0869565	CB4853,CB4856,CB4858,CX11271,CX11276,CX11314,DL200,DL238,ECA36,ED3017,ED3040,ED3048,ED3052,EG4725,JT11398,JU1088,JU1172,JU1213,JU1242,JU1409,JU1440,JU1568,JU2007,JU2466,JU311,JU323,JU346,JU774,JU775,JU830,KR314,LKC34,N2,NIC256,NIC258,NIC274,NIC277,NIC3,PB303,QX1794	0.114683	1.942047618241016	REF
III_12588017	III	12588017	A	G	10881105	13755523	0.391304	NA	NA	NA	NA	NA	NA	NA	NA	NA	NA	NA	NA	NA	NA	3:12340430	0.0869565	CB4853,CB4856,CB4858,CX11271,CX11276,DL200,DL226,ECA36,ED3048,ED3052,EG4725,JU1242,JU1409,JU1440,JU2007,JU2466,JU258,JU323,JU346,JU830,KR314,MY16,MY23,NIC252,NIC274,NIC277,NIC3,QG2075	0.00798375	1.7050956526305414	ALT
III_12588017	III	12588017	A	G	10881105	13755523	0.391304	NA	NA	NA	NA	NA	NA	NA	NA	NA	NA	NA	NA	NA	NA	3:12340430	0.0869565	CX11314,DL238,ED3017,ED3040,JT11398,JU1088,JU1172,JU1213,JU1568,JU311,JU774,JU775,LKC34,N2,NIC256,NIC258,PB303,QX1794	0.00798375	1.7050956526305414	REF
III_12588606	III	12588606	A	G	10881105	13755523	0.130435	NA	NA	NA	NA	NA	NA	NA	NA	NA	NA	NA	NA	NA	NA	3:12340430	0.0869565	DL226,JU258,MY16,MY23,NIC252,QG2075	0.114683	1.942047618241016	ALT
III_12588606	III	12588606	A	G	10881105	13755523	0.130435	NA	NA	NA	NA	NA	NA	NA	NA	NA	NA	NA	NA	NA	NA	3:12340430	0.0869565	CB4853,CB4856,CB4858,CX11271,CX11276,CX11314,DL200,DL238,ECA36,ED3017,ED3040,ED3048,ED3052,EG4725,JT11398,JU1088,JU1172,JU1213,JU1242,JU1409,JU1440,JU1568,JU2007,JU2466,JU311,JU323,JU346,JU774,JU775,JU830,KR314,LKC34,N2,NIC256,NIC258,NIC274,NIC277,NIC3,PB303,QX1794	0.114683	1.942047618241016	REF
III_12589148	III	12589148	A	C	10881105	13755523	0.369565	NA	NA	NA	NA	NA	NA	NA	NA	NA	NA	NA	NA	NA	NA	3:12340430	0.0869565	CB4853,CB4856,CB4858,CX11271,CX11276,DL200,DL226,DL238,ECA36,ED3048,ED3052,EG4725,JU1242,JU1409,JU1440,JU2007,JU2466,JU258,JU323,JU346,JU830,KR314,MY16,MY23,NIC252,NIC274,NIC277,NIC3,QG2075	0.00584372	2.1427818476306935	ALT
III_12589148	III	12589148	A	C	10881105	13755523	0.369565	NA	NA	NA	NA	NA	NA	NA	NA	NA	NA	NA	NA	NA	NA	3:12340430	0.0869565	CX11314,ED3017,ED3040,JT11398,JU1088,JU1172,JU1213,JU1568,JU311,JU774,JU775,LKC34,N2,NIC256,NIC258,PB303,QX1794	0.00584372	2.1427818476306935	REF
III_12589203	III	12589203	G	A	10881105	13755523	0.347826	NA	NA	NA	NA	NA	NA	NA	NA	NA	NA	NA	NA	NA	NA	3:12340430	0.0869565	CB4853,CB4858,CX11271,CX11276,ED3048,ED3052,JU1409,JU2007,JU2466,JU323,JU346,JU830,KR314,NIC274,NIC277,NIC3	0.0507937	0.9507708991914472	ALT
III_12589203	III	12589203	G	A	10881105	13755523	0.347826	NA	NA	NA	NA	NA	NA	NA	NA	NA	NA	NA	NA	NA	NA	3:12340430	0.0869565	CB4856,CX11314,DL200,DL226,DL238,ECA36,ED3017,ED3040,EG4725,JT11398,JU1088,JU1172,JU1213,JU1242,JU1440,JU1568,JU258,JU311,JU774,JU775,LKC34,MY16,MY23,N2,NIC252,NIC256,NIC258,PB303,QG2075,QX1794	0.0507937	0.9507708991914472	REF
III_12589410	III	12589410	G	A	10881105	13755523	0.0652174	NA	NA	NA	NA	NA	NA	NA	NA	NA	NA	NA	NA	NA	NA	3:12340430	0.0869565	DL200,EG4725,JU1242	0.00664452	0.2311379213066127	ALT
III_12589410	III	12589410	G	A	10881105	13755523	0.0652174	NA	NA	NA	NA	NA	NA	NA	NA	NA	NA	NA	NA	NA	NA	3:12340430	0.0869565	CB4853,CB4856,CB4858,CX11271,CX11276,CX11314,DL226,DL238,ECA36,ED3017,ED3040,ED3048,ED3052,JT11398,JU1088,JU1172,JU1213,JU1409,JU1440,JU1568,JU2007,JU2466,JU258,JU311,JU323,JU346,JU774,JU775,JU830,KR314,LKC34,MY16,MY23,N2,NIC252,NIC256,NIC258,NIC274,NIC277,NIC3,PB303,QG2075,QX1794	0.00664452	0.2311379213066127	REF
III_12589611	III	12589611	G	A	10881105	13755523	0.434783	NA	NA	NA	NA	NA	NA	NA	NA	NA	NA	NA	NA	NA	NA	3:12340430	0.0869565	CB4853,CB4856,CB4858,CX11271,CX11276,DL226,DL238,ECA36,ED3048,ED3052,JU1409,JU1440,JU2007,JU2466,JU258,JU323,JU346,JU830,KR314,MY16,MY23,NIC252,NIC274,NIC277,NIC3,QG2075	0.0132326	1.7917874696200622	ALT
III_12589611	III	12589611	G	A	10881105	13755523	0.434783	NA	NA	NA	NA	NA	NA	NA	NA	NA	NA	NA	NA	NA	NA	3:12340430	0.0869565	CX11314,DL200,ED3017,ED3040,EG4725,JT11398,JU1088,JU1172,JU1213,JU1242,JU1568,JU311,JU774,JU775,LKC34,N2,NIC256,NIC258,PB303,QX1794	0.0132326	1.7917874696200622	REF
III_12590035	III	12590035	G	A	10881105	13755523	0.347826	NA	NA	NA	NA	NA	NA	NA	NA	NA	NA	NA	NA	NA	NA	3:12340430	0.0869565	CB4853,CB4858,CX11271,CX11276,ED3048,ED3052,JU1409,JU2007,JU2466,JU323,JU346,JU830,KR314,NIC274,NIC277,NIC3	0.0507937	0.9507708991914472	ALT
III_12590035	III	12590035	G	A	10881105	13755523	0.347826	NA	NA	NA	NA	NA	NA	NA	NA	NA	NA	NA	NA	NA	NA	3:12340430	0.0869565	CB4856,CX11314,DL200,DL226,DL238,ECA36,ED3017,ED3040,EG4725,JT11398,JU1088,JU1172,JU1213,JU1242,JU1440,JU1568,JU258,JU311,JU774,JU775,LKC34,MY16,MY23,N2,NIC252,NIC256,NIC258,PB303,QG2075,QX1794	0.0507937	0.9507708991914472	REF
III_12591178	III	12591178	T	A	10881105	13755523	0.347826	NA	NA	NA	NA	NA	NA	NA	NA	NA	NA	NA	NA	NA	NA	3:12340430	0.0869565	CB4853,CB4858,CX11271,CX11276,ED3048,ED3052,JU1409,JU2007,JU2466,JU323,JU346,JU830,KR314,NIC274,NIC277,NIC3	0.0507937	0.9507708991914472	ALT
III_12591178	III	12591178	T	A	10881105	13755523	0.347826	NA	NA	NA	NA	NA	NA	NA	NA	NA	NA	NA	NA	NA	NA	3:12340430	0.0869565	CB4856,CX11314,DL200,DL226,DL238,ECA36,ED3017,ED3040,EG4725,JT11398,JU1088,JU1172,JU1213,JU1242,JU1440,JU1568,JU258,JU311,JU774,JU775,LKC34,MY16,MY23,N2,NIC252,NIC256,NIC258,PB303,QG2075,QX1794	0.0507937	0.9507708991914472	REF
III_12591269	III	12591269	T	A	10881105	13755523	0.130435	NA	NA	NA	NA	NA	NA	NA	NA	NA	NA	NA	NA	NA	NA	3:12340430	0.0869565	DL226,JU258,MY16,MY23,NIC252,QG2075	0.114683	1.942047618241016	ALT
III_12591269	III	12591269	T	A	10881105	13755523	0.130435	NA	NA	NA	NA	NA	NA	NA	NA	NA	NA	NA	NA	NA	NA	3:12340430	0.0869565	CB4853,CB4856,CB4858,CX11271,CX11276,CX11314,DL200,DL238,ECA36,ED3017,ED3040,ED3048,ED3052,EG4725,JT11398,JU1088,JU1172,JU1213,JU1242,JU1409,JU1440,JU1568,JU2007,JU2466,JU311,JU323,JU346,JU774,JU775,JU830,KR314,LKC34,N2,NIC256,NIC258,NIC274,NIC277,NIC3,PB303,QX1794	0.114683	1.942047618241016	REF
III_12591282	III	12591282	C	T	10881105	13755523	0.130435	NA	NA	NA	NA	NA	NA	NA	NA	NA	NA	NA	NA	NA	NA	3:12340430	0.0869565	DL226,JU258,MY16,MY23,NIC252,QG2075	0.114683	1.942047618241016	ALT
III_12591282	III	12591282	C	T	10881105	13755523	0.130435	NA	NA	NA	NA	NA	NA	NA	NA	NA	NA	NA	NA	NA	NA	3:12340430	0.0869565	CB4853,CB4856,CB4858,CX11271,CX11276,CX11314,DL200,DL238,ECA36,ED3017,ED3040,ED3048,ED3052,EG4725,JT11398,JU1088,JU1172,JU1213,JU1242,JU1409,JU1440,JU1568,JU2007,JU2466,JU311,JU323,JU346,JU774,JU775,JU830,KR314,LKC34,N2,NIC256,NIC258,NIC274,NIC277,NIC3,PB303,QX1794	0.114683	1.942047618241016	REF
III_12591306	III	12591306	A	T	10881105	13755523	0.130435	NA	NA	NA	NA	NA	NA	NA	NA	NA	NA	NA	NA	NA	NA	3:12340430	0.0869565	DL226,JU258,MY16,MY23,NIC252,QG2075	0.114683	1.942047618241016	ALT
III_12591306	III	12591306	A	T	10881105	13755523	0.130435	NA	NA	NA	NA	NA	NA	NA	NA	NA	NA	NA	NA	NA	NA	3:12340430	0.0869565	CB4853,CB4856,CB4858,CX11271,CX11276,CX11314,DL200,DL238,ECA36,ED3017,ED3040,ED3048,ED3052,EG4725,JT11398,JU1088,JU1172,JU1213,JU1242,JU1409,JU1440,JU1568,JU2007,JU2466,JU311,JU323,JU346,JU774,JU775,JU830,KR314,LKC34,N2,NIC256,NIC258,NIC274,NIC277,NIC3,PB303,QX1794	0.114683	1.942047618241016	REF
III_12592743	III	12592743	A	G	10881105	13755523	0.434783	NA	NA	NA	NA	NA	NA	NA	NA	NA	NA	NA	NA	NA	NA	3:12340430	0.0869565	CB4853,CB4856,CB4858,CX11271,CX11276,DL226,DL238,ECA36,ED3048,ED3052,JU1409,JU1440,JU2007,JU2466,JU258,JU323,JU346,JU830,KR314,MY16,MY23,NIC252,NIC274,NIC277,NIC3,QG2075	0.0132326	1.7917874696200622	ALT
III_12592743	III	12592743	A	G	10881105	13755523	0.434783	NA	NA	NA	NA	NA	NA	NA	NA	NA	NA	NA	NA	NA	NA	3:12340430	0.0869565	CX11314,DL200,ED3017,ED3040,EG4725,JT11398,JU1088,JU1172,JU1213,JU1242,JU1568,JU311,JU774,JU775,LKC34,N2,NIC256,NIC258,PB303,QX1794	0.0132326	1.7917874696200622	REF
III_12593102	III	12593102	T	A	10881105	13755523	0.434783	NA	NA	NA	NA	NA	NA	NA	NA	NA	NA	NA	NA	NA	NA	3:12340430	0.0869565	CB4853,CB4856,CB4858,CX11271,CX11276,DL226,DL238,ECA36,ED3048,ED3052,JU1409,JU1440,JU2007,JU2466,JU258,JU323,JU346,JU830,KR314,MY16,MY23,NIC252,NIC274,NIC277,NIC3,QG2075	0.0132326	1.7917874696200622	ALT
III_12593102	III	12593102	T	A	10881105	13755523	0.434783	NA	NA	NA	NA	NA	NA	NA	NA	NA	NA	NA	NA	NA	NA	3:12340430	0.0869565	CX11314,DL200,ED3017,ED3040,EG4725,JT11398,JU1088,JU1172,JU1213,JU1242,JU1568,JU311,JU774,JU775,LKC34,N2,NIC256,NIC258,PB303,QX1794	0.0132326	1.7917874696200622	REF
III_12593319	III	12593319	A	G	10881105	13755523	0.130435	NA	NA	NA	NA	NA	NA	NA	NA	NA	NA	NA	NA	NA	NA	3:12340430	0.0869565	DL226,JU258,MY16,MY23,NIC252,QG2075	0.114683	1.942047618241016	ALT
III_12593319	III	12593319	A	G	10881105	13755523	0.130435	NA	NA	NA	NA	NA	NA	NA	NA	NA	NA	NA	NA	NA	NA	3:12340430	0.0869565	CB4853,CB4856,CB4858,CX11271,CX11276,CX11314,DL200,DL238,ECA36,ED3017,ED3040,ED3048,ED3052,EG4725,JT11398,JU1088,JU1172,JU1213,JU1242,JU1409,JU1440,JU1568,JU2007,JU2466,JU311,JU323,JU346,JU774,JU775,JU830,KR314,LKC34,N2,NIC256,NIC258,NIC274,NIC277,NIC3,PB303,QX1794	0.114683	1.942047618241016	REF
III_12593760	III	12593760	G	A	10881105	13755523	0.347826	NA	NA	NA	NA	NA	NA	NA	NA	NA	NA	NA	NA	NA	NA	3:12340430	0.0869565	CB4853,CB4858,CX11271,CX11276,ED3048,ED3052,JU1409,JU2007,JU2466,JU323,JU346,JU830,KR314,NIC274,NIC277,NIC3	0.0507937	0.9507708991914472	ALT
III_12593760	III	12593760	G	A	10881105	13755523	0.347826	NA	NA	NA	NA	NA	NA	NA	NA	NA	NA	NA	NA	NA	NA	3:12340430	0.0869565	CB4856,CX11314,DL200,DL226,DL238,ECA36,ED3017,ED3040,EG4725,JT11398,JU1088,JU1172,JU1213,JU1242,JU1440,JU1568,JU258,JU311,JU774,JU775,LKC34,MY16,MY23,N2,NIC252,NIC256,NIC258,PB303,QG2075,QX1794	0.0507937	0.9507708991914472	REF
III_12594010	III	12594010	T	C	10881105	13755523	0.347826	NA	NA	NA	NA	NA	NA	NA	NA	NA	NA	NA	NA	NA	NA	3:12340430	0.0869565	CB4853,CB4858,CX11271,CX11276,ED3048,ED3052,JU1409,JU2007,JU2466,JU323,JU346,JU830,KR314,NIC274,NIC277,NIC3	0.0507937	0.9507708991914472	ALT
III_12594010	III	12594010	T	C	10881105	13755523	0.347826	NA	NA	NA	NA	NA	NA	NA	NA	NA	NA	NA	NA	NA	NA	3:12340430	0.0869565	CB4856,CX11314,DL200,DL226,DL238,ECA36,ED3017,ED3040,EG4725,JT11398,JU1088,JU1172,JU1213,JU1242,JU1440,JU1568,JU258,JU311,JU774,JU775,LKC34,MY16,MY23,N2,NIC252,NIC256,NIC258,PB303,QG2075,QX1794	0.0507937	0.9507708991914472	REF
III_12594628	III	12594628	A	G	10881105	13755523	0.152174	NA	NA	NA	NA	NA	NA	NA	NA	NA	NA	NA	NA	NA	NA	3:12340430	0.0869565	CB4856,DL226,JU258,MY16,MY23,NIC252,QG2075	0.0893075	3.3879514970176143	ALT
III_12594628	III	12594628	A	G	10881105	13755523	0.152174	NA	NA	NA	NA	NA	NA	NA	NA	NA	NA	NA	NA	NA	NA	3:12340430	0.0869565	CB4853,CB4858,CX11271,CX11276,CX11314,DL200,DL238,ECA36,ED3017,ED3040,ED3048,ED3052,EG4725,JT11398,JU1088,JU1172,JU1213,JU1242,JU1409,JU1440,JU1568,JU2007,JU2466,JU311,JU323,JU346,JU774,JU775,JU830,KR314,LKC34,N2,NIC256,NIC258,NIC274,NIC277,NIC3,PB303,QX1794	0.0893075	3.3879514970176143	REF
III_12594677	III	12594677	A	G	10881105	13755523	0.369565	NA	NA	NA	NA	NA	NA	NA	NA	NA	NA	NA	NA	NA	NA	3:12340430	0.0869565	CB4853,CB4856,CB4858,CX11271,CX11276,DL200,DL226,DL238,ECA36,ED3048,ED3052,EG4725,JU1242,JU1409,JU1440,JU2007,JU2466,JU258,JU323,JU346,JU830,KR314,MY16,MY23,NIC252,NIC274,NIC277,NIC3,QG2075	0.00584372	2.1427818476306935	ALT
III_12594677	III	12594677	A	G	10881105	13755523	0.369565	NA	NA	NA	NA	NA	NA	NA	NA	NA	NA	NA	NA	NA	NA	3:12340430	0.0869565	CX11314,ED3017,ED3040,JT11398,JU1088,JU1172,JU1213,JU1568,JU311,JU774,JU775,LKC34,N2,NIC256,NIC258,PB303,QX1794	0.00584372	2.1427818476306935	REF
III_12594682	III	12594682	T	A	10881105	13755523	0.130435	NA	NA	NA	NA	NA	NA	NA	NA	NA	NA	NA	NA	NA	NA	3:12340430	0.0869565	DL226,JU258,MY16,MY23,NIC252,QG2075	0.114683	1.942047618241016	ALT
III_12594682	III	12594682	T	A	10881105	13755523	0.130435	NA	NA	NA	NA	NA	NA	NA	NA	NA	NA	NA	NA	NA	NA	3:12340430	0.0869565	CB4853,CB4856,CB4858,CX11271,CX11276,CX11314,DL200,DL238,ECA36,ED3017,ED3040,ED3048,ED3052,EG4725,JT11398,JU1088,JU1172,JU1213,JU1242,JU1409,JU1440,JU1568,JU2007,JU2466,JU311,JU323,JU346,JU774,JU775,JU830,KR314,LKC34,N2,NIC256,NIC258,NIC274,NIC277,NIC3,PB303,QX1794	0.114683	1.942047618241016	REF
III_12594768	III	12594768	T	C	10881105	13755523	0.108696	NA	NA	NA	NA	NA	NA	NA	NA	NA	NA	NA	NA	NA	NA	3:12340430	0.0869565	CX11314,DL200,EG4725,JU1242,QX1794	0.0196283	0.5651674197654946	ALT
III_12594768	III	12594768	T	C	10881105	13755523	0.108696	NA	NA	NA	NA	NA	NA	NA	NA	NA	NA	NA	NA	NA	NA	3:12340430	0.0869565	CB4853,CB4856,CB4858,CX11271,CX11276,DL226,DL238,ECA36,ED3017,ED3040,ED3048,ED3052,JT11398,JU1088,JU1172,JU1213,JU1409,JU1440,JU1568,JU2007,JU2466,JU258,JU311,JU323,JU346,JU774,JU775,JU830,KR314,LKC34,MY16,MY23,N2,NIC252,NIC256,NIC258,NIC274,NIC277,NIC3,PB303,QG2075	0.0196283	0.5651674197654946	REF
III_12594791	III	12594791	G	A	10881105	13755523	0.5	NA	NA	NA	NA	NA	NA	NA	NA	NA	NA	NA	NA	NA	NA	3:12340430	0.0869565	CB4853,CB4858,CX11271,CX11276,CX11314,DL226,ED3048,ED3052,JU1409,JU1440,JU2007,JU2466,JU258,JU323,JU346,JU830,KR314,MY16,MY23,NIC252,NIC274,NIC277,NIC3	0	0.08616046638948706	ALT
III_12594791	III	12594791	G	A	10881105	13755523	0.5	NA	NA	NA	NA	NA	NA	NA	NA	NA	NA	NA	NA	NA	NA	3:12340430	0.0869565	CB4856,DL200,DL238,ECA36,ED3017,ED3040,EG4725,JT11398,JU1088,JU1172,JU1213,JU1242,JU1568,JU311,JU774,JU775,LKC34,N2,NIC256,NIC258,PB303,QG2075,QX1794	0	0.08616046638948706	REF
III_12594796	III	12594796	A	G	10881105	13755523	0.434783	NA	NA	NA	NA	NA	NA	NA	NA	NA	NA	NA	NA	NA	NA	3:12340430	0.0869565	CB4853,CB4858,CX11271,CX11276,CX11314,DL200,DL226,ED3048,ED3052,EG4725,JU1242,JU1409,JU1440,JU2007,JU2466,JU258,JU323,JU346,JU830,KR314,MY16,MY23,NIC252,NIC274,NIC277,NIC3	0.00164835	0.20541660616826457	ALT
III_12594796	III	12594796	A	G	10881105	13755523	0.434783	NA	NA	NA	NA	NA	NA	NA	NA	NA	NA	NA	NA	NA	NA	3:12340430	0.0869565	CB4856,DL238,ECA36,ED3017,ED3040,JT11398,JU1088,JU1172,JU1213,JU1568,JU311,JU774,JU775,LKC34,N2,NIC256,NIC258,PB303,QG2075,QX1794	0.00164835	0.20541660616826457	REF
III_12594878	III	12594878	A	T	10881105	13755523	0.369565	NA	NA	NA	NA	NA	NA	NA	NA	NA	NA	NA	NA	NA	NA	3:12340430	0.0869565	CB4853,CB4856,CB4858,CX11271,CX11276,DL200,DL226,DL238,ECA36,ED3048,ED3052,EG4725,JU1242,JU1409,JU1440,JU2007,JU2466,JU258,JU323,JU346,JU830,KR314,MY16,MY23,NIC252,NIC274,NIC277,NIC3,QG2075	0.00584372	2.1427818476306935	ALT
III_12594878	III	12594878	A	T	10881105	13755523	0.369565	NA	NA	NA	NA	NA	NA	NA	NA	NA	NA	NA	NA	NA	NA	3:12340430	0.0869565	CX11314,ED3017,ED3040,JT11398,JU1088,JU1172,JU1213,JU1568,JU311,JU774,JU775,LKC34,N2,NIC256,NIC258,PB303,QX1794	0.00584372	2.1427818476306935	REF
III_12594977	III	12594977	A	T	10881105	13755523	0.347826	NA	NA	NA	NA	NA	NA	NA	NA	NA	NA	NA	NA	NA	NA	3:12340430	0.0869565	CB4853,CB4858,CX11271,CX11276,ED3048,ED3052,JU1409,JU2007,JU2466,JU323,JU346,JU830,KR314,NIC274,NIC277,NIC3	0.0507937	0.9507708991914472	ALT
III_12594977	III	12594977	A	T	10881105	13755523	0.347826	NA	NA	NA	NA	NA	NA	NA	NA	NA	NA	NA	NA	NA	NA	3:12340430	0.0869565	CB4856,CX11314,DL200,DL226,DL238,ECA36,ED3017,ED3040,EG4725,JT11398,JU1088,JU1172,JU1213,JU1242,JU1440,JU1568,JU258,JU311,JU774,JU775,LKC34,MY16,MY23,N2,NIC252,NIC256,NIC258,PB303,QG2075,QX1794	0.0507937	0.9507708991914472	REF
III_12594978	III	12594978	A	G	10881105	13755523	0.347826	NA	NA	NA	NA	NA	NA	NA	NA	NA	NA	NA	NA	NA	NA	3:12340430	0.0869565	CB4853,CB4858,CX11271,CX11276,ED3048,ED3052,JU1409,JU2007,JU2466,JU323,JU346,JU830,KR314,NIC274,NIC277,NIC3	0.0507937	0.9507708991914472	ALT
III_12594978	III	12594978	A	G	10881105	13755523	0.347826	NA	NA	NA	NA	NA	NA	NA	NA	NA	NA	NA	NA	NA	NA	3:12340430	0.0869565	CB4856,CX11314,DL200,DL226,DL238,ECA36,ED3017,ED3040,EG4725,JT11398,JU1088,JU1172,JU1213,JU1242,JU1440,JU1568,JU258,JU311,JU774,JU775,LKC34,MY16,MY23,N2,NIC252,NIC256,NIC258,PB303,QG2075,QX1794	0.0507937	0.9507708991914472	REF
III_12595050	III	12595050	C	A	10881105	13755523	0.0869565	NA	NA	NA	NA	NA	NA	NA	NA	NA	NA	NA	NA	NA	NA	3:12340430	0.0869565	DL200,DL238,EG4725,JU1242	0.00907029	0.5701263306779728	ALT
III_12595050	III	12595050	C	A	10881105	13755523	0.0869565	NA	NA	NA	NA	NA	NA	NA	NA	NA	NA	NA	NA	NA	NA	3:12340430	0.0869565	CB4853,CB4856,CB4858,CX11271,CX11276,CX11314,DL226,ECA36,ED3017,ED3040,ED3048,ED3052,JT11398,JU1088,JU1172,JU1213,JU1409,JU1440,JU1568,JU2007,JU2466,JU258,JU311,JU323,JU346,JU774,JU775,JU830,KR314,LKC34,MY16,MY23,N2,NIC252,NIC256,NIC258,NIC274,NIC277,NIC3,PB303,QG2075,QX1794	0.00907029	0.5701263306779728	REF
III_12595125	III	12595125	T	A	10881105	13755523	0.108696	NA	NA	NA	NA	NA	NA	NA	NA	NA	NA	NA	NA	NA	NA	3:12340430	0.0869565	DL200,DL238,EG4725,JU1242,JU1440	0.0116144	0.5329332054296982	ALT
III_12595125	III	12595125	T	A	10881105	13755523	0.108696	NA	NA	NA	NA	NA	NA	NA	NA	NA	NA	NA	NA	NA	NA	3:12340430	0.0869565	CB4853,CB4856,CB4858,CX11271,CX11276,CX11314,DL226,ECA36,ED3017,ED3040,ED3048,ED3052,JT11398,JU1088,JU1172,JU1213,JU1409,JU1568,JU2007,JU2466,JU258,JU311,JU323,JU346,JU774,JU775,JU830,KR314,LKC34,MY16,MY23,N2,NIC252,NIC256,NIC258,NIC274,NIC277,NIC3,PB303,QG2075,QX1794	0.0116144	0.5329332054296982	REF
III_12595155	III	12595155	G	T	10881105	13755523	0.347826	NA	NA	NA	NA	NA	NA	NA	NA	NA	NA	NA	NA	NA	NA	3:12340430	0.0869565	CB4853,CB4858,CX11271,CX11276,ED3048,ED3052,JU1409,JU2007,JU2466,JU323,JU346,JU830,KR314,NIC274,NIC277,NIC3	0.0507937	0.9507708991914472	ALT
III_12595155	III	12595155	G	T	10881105	13755523	0.347826	NA	NA	NA	NA	NA	NA	NA	NA	NA	NA	NA	NA	NA	NA	3:12340430	0.0869565	CB4856,CX11314,DL200,DL226,DL238,ECA36,ED3017,ED3040,EG4725,JT11398,JU1088,JU1172,JU1213,JU1242,JU1440,JU1568,JU258,JU311,JU774,JU775,LKC34,MY16,MY23,N2,NIC252,NIC256,NIC258,PB303,QG2075,QX1794	0.0507937	0.9507708991914472	REF
III_12595211	III	12595211	C	T	10881105	13755523	0.369565	NA	NA	NA	NA	NA	NA	NA	NA	NA	NA	NA	NA	NA	NA	3:12340430	0.0869565	CB4853,CB4856,CB4858,CX11271,CX11276,DL200,DL226,DL238,ECA36,ED3048,ED3052,EG4725,JU1242,JU1409,JU1440,JU2007,JU2466,JU258,JU323,JU346,JU830,KR314,MY16,MY23,NIC252,NIC274,NIC277,NIC3,QG2075	0.00584372	2.1427818476306935	ALT
III_12595211	III	12595211	C	T	10881105	13755523	0.369565	NA	NA	NA	NA	NA	NA	NA	NA	NA	NA	NA	NA	NA	NA	3:12340430	0.0869565	CX11314,ED3017,ED3040,JT11398,JU1088,JU1172,JU1213,JU1568,JU311,JU774,JU775,LKC34,N2,NIC256,NIC258,PB303,QX1794	0.00584372	2.1427818476306935	REF
III_12595223	III	12595223	T	C	10881105	13755523	0.369565	NA	NA	NA	NA	NA	NA	NA	NA	NA	NA	NA	NA	NA	NA	3:12340430	0.0869565	CB4853,CB4856,CB4858,CX11271,CX11276,DL200,DL226,DL238,ECA36,ED3048,ED3052,EG4725,JU1242,JU1409,JU1440,JU2007,JU2466,JU258,JU323,JU346,JU830,KR314,MY16,MY23,NIC252,NIC274,NIC277,NIC3,QG2075	0.00584372	2.1427818476306935	ALT
III_12595223	III	12595223	T	C	10881105	13755523	0.369565	NA	NA	NA	NA	NA	NA	NA	NA	NA	NA	NA	NA	NA	NA	3:12340430	0.0869565	CX11314,ED3017,ED3040,JT11398,JU1088,JU1172,JU1213,JU1568,JU311,JU774,JU775,LKC34,N2,NIC256,NIC258,PB303,QX1794	0.00584372	2.1427818476306935	REF
III_12595247	III	12595247	A	G	10881105	13755523	0.5	NA	NA	NA	NA	NA	NA	NA	NA	NA	NA	NA	NA	NA	NA	3:12340430	0.0869565	CB4853,CB4858,CX11271,CX11276,DL226,ED3048,ED3052,JU1409,JU1440,JU2007,JU2466,JU258,JU323,JU346,JU830,KR314,MY16,MY23,NIC252,NIC274,NIC277,NIC3,QG2075	0	0.1349129179198506	ALT
III_12595247	III	12595247	A	G	10881105	13755523	0.5	NA	NA	NA	NA	NA	NA	NA	NA	NA	NA	NA	NA	NA	NA	3:12340430	0.0869565	CB4856,CX11314,DL200,DL238,ECA36,ED3017,ED3040,EG4725,JT11398,JU1088,JU1172,JU1213,JU1242,JU1568,JU311,JU774,JU775,LKC34,N2,NIC256,NIC258,PB303,QX1794	0	0.1349129179198506	REF
III_12595249	III	12595249	C	T	10881105	13755523	0.5	NA	NA	NA	NA	NA	NA	NA	NA	NA	NA	NA	NA	NA	NA	3:12340430	0.0869565	CB4853,CB4858,CX11271,CX11276,DL226,ED3048,ED3052,JU1409,JU1440,JU2007,JU2466,JU258,JU323,JU346,JU830,KR314,MY16,MY23,NIC252,NIC274,NIC277,NIC3,QG2075	0	0.1349129179198506	ALT
III_12595249	III	12595249	C	T	10881105	13755523	0.5	NA	NA	NA	NA	NA	NA	NA	NA	NA	NA	NA	NA	NA	NA	3:12340430	0.0869565	CB4856,CX11314,DL200,DL238,ECA36,ED3017,ED3040,EG4725,JT11398,JU1088,JU1172,JU1213,JU1242,JU1568,JU311,JU774,JU775,LKC34,N2,NIC256,NIC258,PB303,QX1794	0	0.1349129179198506	REF
III_12595265	III	12595265	G	A	10881105	13755523	0.0869565	NA	NA	NA	NA	NA	NA	NA	NA	NA	NA	NA	NA	NA	NA	3:12340430	0.0869565	DL200,DL238,EG4725,JU1242	0.00907029	0.5701263306779728	ALT
III_12595265	III	12595265	G	A	10881105	13755523	0.0869565	NA	NA	NA	NA	NA	NA	NA	NA	NA	NA	NA	NA	NA	NA	3:12340430	0.0869565	CB4853,CB4856,CB4858,CX11271,CX11276,CX11314,DL226,ECA36,ED3017,ED3040,ED3048,ED3052,JT11398,JU1088,JU1172,JU1213,JU1409,JU1440,JU1568,JU2007,JU2466,JU258,JU311,JU323,JU346,JU774,JU775,JU830,KR314,LKC34,MY16,MY23,N2,NIC252,NIC256,NIC258,NIC274,NIC277,NIC3,PB303,QG2075,QX1794	0.00907029	0.5701263306779728	REF
III_12595268	III	12595268	G	A	10881105	13755523	0.478261	NA	NA	NA	NA	NA	NA	NA	NA	NA	NA	NA	NA	NA	NA	3:12340430	0.0869565	CB4853,CB4856,CB4858,CX11271,CX11276,DL200,DL238,ECA36,ED3048,ED3052,EG4725,JU1242,JU1409,JU1440,JU2007,JU2466,JU311,JU323,JU346,JU830,KR314,NIC274,NIC277,NIC3	0.0281836	0.36602999486330223	ALT
III_12595268	III	12595268	G	A	10881105	13755523	0.478261	NA	NA	NA	NA	NA	NA	NA	NA	NA	NA	NA	NA	NA	NA	3:12340430	0.0869565	CX11314,DL226,ED3017,ED3040,JT11398,JU1088,JU1172,JU1213,JU1568,JU258,JU774,JU775,LKC34,MY16,MY23,N2,NIC252,NIC256,NIC258,PB303,QG2075,QX1794	0.0281836	0.36602999486330223	REF
III_12595307	III	12595307	T	C	10881105	13755523	0.152174	NA	NA	NA	NA	NA	NA	NA	NA	NA	NA	NA	NA	NA	NA	3:12340430	0.0869565	DL226,JU1440,JU258,MY16,MY23,NIC252,QG2075	0.0893075	1.8033928756586368	ALT
III_12595307	III	12595307	T	C	10881105	13755523	0.152174	NA	NA	NA	NA	NA	NA	NA	NA	NA	NA	NA	NA	NA	NA	3:12340430	0.0869565	CB4853,CB4856,CB4858,CX11271,CX11276,CX11314,DL200,DL238,ECA36,ED3017,ED3040,ED3048,ED3052,EG4725,JT11398,JU1088,JU1172,JU1213,JU1242,JU1409,JU1568,JU2007,JU2466,JU311,JU323,JU346,JU774,JU775,JU830,KR314,LKC34,N2,NIC256,NIC258,NIC274,NIC277,NIC3,PB303,QX1794	0.0893075	1.8033928756586368	REF
III_12595478	III	12595478	C	A	10881105	13755523	0.0652174	NA	NA	NA	NA	NA	NA	NA	NA	NA	NA	NA	NA	NA	NA	3:12340430	0.0869565	DL200,EG4725,JU1242	0.00664452	0.2311379213066127	ALT
III_12595478	III	12595478	C	A	10881105	13755523	0.0652174	NA	NA	NA	NA	NA	NA	NA	NA	NA	NA	NA	NA	NA	NA	3:12340430	0.0869565	CB4853,CB4856,CB4858,CX11271,CX11276,CX11314,DL226,DL238,ECA36,ED3017,ED3040,ED3048,ED3052,JT11398,JU1088,JU1172,JU1213,JU1409,JU1440,JU1568,JU2007,JU2466,JU258,JU311,JU323,JU346,JU774,JU775,JU830,KR314,LKC34,MY16,MY23,N2,NIC252,NIC256,NIC258,NIC274,NIC277,NIC3,PB303,QG2075,QX1794	0.00664452	0.2311379213066127	REF
III_12596631	III	12596631	C	T	10881105	13755523	0.0869565	NA	NA	NA	NA	NA	NA	NA	NA	NA	NA	NA	NA	NA	NA	3:12340430	0.0869565	DL226,MY16,MY23,QG2075	0.204649	4.834622344786863	ALT
III_12596631	III	12596631	C	T	10881105	13755523	0.0869565	NA	NA	NA	NA	NA	NA	NA	NA	NA	NA	NA	NA	NA	NA	3:12340430	0.0869565	CB4853,CB4856,CB4858,CX11271,CX11276,CX11314,DL200,DL238,ECA36,ED3017,ED3040,ED3048,ED3052,EG4725,JT11398,JU1088,JU1172,JU1213,JU1242,JU1409,JU1440,JU1568,JU2007,JU2466,JU258,JU311,JU323,JU346,JU774,JU775,JU830,KR314,LKC34,N2,NIC252,NIC256,NIC258,NIC274,NIC277,NIC3,PB303,QX1794	0.204649	4.834622344786863	REF
III_12596922	III	12596922	G	T	10881105	13755523	0.347826	NA	NA	NA	NA	NA	NA	NA	NA	NA	NA	NA	NA	NA	NA	3:12340430	0.0869565	CB4853,CB4858,CX11271,CX11276,ED3048,ED3052,JU1409,JU2007,JU2466,JU323,JU346,JU830,KR314,NIC274,NIC277,NIC3	0.0507937	0.9507708991914472	ALT
III_12596922	III	12596922	G	T	10881105	13755523	0.347826	NA	NA	NA	NA	NA	NA	NA	NA	NA	NA	NA	NA	NA	NA	3:12340430	0.0869565	CB4856,CX11314,DL200,DL226,DL238,ECA36,ED3017,ED3040,EG4725,JT11398,JU1088,JU1172,JU1213,JU1242,JU1440,JU1568,JU258,JU311,JU774,JU775,LKC34,MY16,MY23,N2,NIC252,NIC256,NIC258,PB303,QG2075,QX1794	0.0507937	0.9507708991914472	REF
III_12597208	III	12597208	G	A	10881105	13755523	0.456522	Y111B2A.10a.1	WBGene00013734	Y111B2A.10a.1	protein_coding	synonymous	LOW	12597208G>A	338N	NA	NA	78.6	-	12595993	12598684	3:12340430	0.0869565	CB4853,CB4858,CX11271,CX11276,DL200,DL238,ECA36,ED3048,ED3052,EG4725,JU1242,JU1409,JU2007,JU2466,JU323,JU346,JU830,KR314,NIC274,NIC277,NIC3	0.016371900000000002	0.0037078656455709915	ALT
III_12597208	III	12597208	G	A	10881105	13755523	0.456522	Y111B2A.10a.1	WBGene00013734	Y111B2A.10a.1	protein_coding	synonymous	LOW	12597208G>A	338N	NA	NA	78.6	-	12595993	12598684	3:12340430	0.0869565	CB4856,CX11314,DL226,ED3017,ED3040,JT11398,JU1088,JU1172,JU1213,JU1440,JU1568,JU258,JU311,JU774,JU775,LKC34,MY16,MY23,N2,NIC252,NIC256,NIC258,PB303,QG2075,QX1794	0.016371900000000002	0.0037078656455709915	REF
III_12598477	III	12598477	T	G	10881105	13755523	0.347826	Y111B2A.10a.1	WBGene00013734	Y111B2A.10a.1	protein_coding	5_prime_utr	LOW	NA	NA	NA	NA	NA	NA	12595993	12598684	3:12340430	0.0869565	CB4853,CB4858,CX11271,CX11276,ED3048,ED3052,JU1409,JU2007,JU2466,JU323,JU346,JU830,KR314,NIC274,NIC277,NIC3	0.0507937	0.9507708991914472	ALT
III_12598477	III	12598477	T	G	10881105	13755523	0.347826	Y111B2A.10a.1	WBGene00013734	Y111B2A.10a.1	protein_coding	5_prime_utr	LOW	NA	NA	NA	NA	NA	NA	12595993	12598684	3:12340430	0.0869565	CB4856,CX11314,DL200,DL226,DL238,ECA36,ED3017,ED3040,EG4725,JT11398,JU1088,JU1172,JU1213,JU1242,JU1440,JU1568,JU258,JU311,JU774,JU775,LKC34,MY16,MY23,N2,NIC252,NIC256,NIC258,PB303,QG2075,QX1794	0.0507937	0.9507708991914472	REF
III_12598529	III	12598529	T	G	10881105	13755523	0.130435	Y111B2A.10a.1	WBGene00013734	Y111B2A.10a.1	protein_coding	5_prime_utr	LOW	NA	NA	NA	NA	NA	NA	12595993	12598684	3:12340430	0.0869565	DL226,JU258,MY16,MY23,NIC252,QG2075	0.114683	1.942047618241016	ALT
III_12598529	III	12598529	T	G	10881105	13755523	0.130435	Y111B2A.10a.1	WBGene00013734	Y111B2A.10a.1	protein_coding	5_prime_utr	LOW	NA	NA	NA	NA	NA	NA	12595993	12598684	3:12340430	0.0869565	CB4853,CB4856,CB4858,CX11271,CX11276,CX11314,DL200,DL238,ECA36,ED3017,ED3040,ED3048,ED3052,EG4725,JT11398,JU1088,JU1172,JU1213,JU1242,JU1409,JU1440,JU1568,JU2007,JU2466,JU311,JU323,JU346,JU774,JU775,JU830,KR314,LKC34,N2,NIC256,NIC258,NIC274,NIC277,NIC3,PB303,QX1794	0.114683	1.942047618241016	REF
III_12598844	III	12598844	G	A	10881105	13755523	0.369565	Y111B2A.10a.1	WBGene00013734	Y111B2A.10a.1	protein_coding	5_prime_utr	LOW	NA	NA	NA	NA	NA	NA	12595993	12598684	3:12340430	0.0869565	CB4853,CB4856,CB4858,CX11271,CX11276,DL200,DL226,DL238,ECA36,ED3048,ED3052,EG4725,JU1242,JU1409,JU1440,JU2007,JU2466,JU258,JU323,JU346,JU830,KR314,MY16,MY23,NIC252,NIC274,NIC277,NIC3,QG2075	0.00584372	2.1427818476306935	ALT
III_12598844	III	12598844	G	A	10881105	13755523	0.369565	Y111B2A.10a.1	WBGene00013734	Y111B2A.10a.1	protein_coding	5_prime_utr	LOW	NA	NA	NA	NA	NA	NA	12595993	12598684	3:12340430	0.0869565	CX11314,ED3017,ED3040,JT11398,JU1088,JU1172,JU1213,JU1568,JU311,JU774,JU775,LKC34,N2,NIC256,NIC258,PB303,QX1794	0.00584372	2.1427818476306935	REF
III_12598861	III	12598861	T	A	10881105	13755523	0.369565	Y111B2A.10a.1	WBGene00013734	Y111B2A.10a.1	protein_coding	5_prime_utr	LOW	NA	NA	NA	NA	NA	NA	12595993	12598684	3:12340430	0.0869565	CB4853,CB4856,CB4858,CX11271,CX11276,DL200,DL226,DL238,ECA36,ED3048,ED3052,EG4725,JU1242,JU1409,JU1440,JU2007,JU2466,JU258,JU323,JU346,JU830,KR314,MY16,MY23,NIC252,NIC274,NIC277,NIC3,QG2075	0.00584372	2.1427818476306935	ALT
III_12598861	III	12598861	T	A	10881105	13755523	0.369565	Y111B2A.10a.1	WBGene00013734	Y111B2A.10a.1	protein_coding	5_prime_utr	LOW	NA	NA	NA	NA	NA	NA	12595993	12598684	3:12340430	0.0869565	CX11314,ED3017,ED3040,JT11398,JU1088,JU1172,JU1213,JU1568,JU311,JU774,JU775,LKC34,N2,NIC256,NIC258,PB303,QX1794	0.00584372	2.1427818476306935	REF
III_12598881	III	12598881	T	G	10881105	13755523	0.456522	Y111B2A.10a.1	WBGene00013734	Y111B2A.10a.1	protein_coding	5_prime_utr	LOW	NA	NA	NA	NA	NA	NA	12595993	12598684	3:12340430	0.0869565	CB4853,CB4858,CX11271,CX11276,DL200,DL238,ECA36,ED3048,ED3052,EG4725,JU1242,JU1409,JU2007,JU2466,JU323,JU346,JU830,KR314,NIC274,NIC277,NIC3	0.016371900000000002	0.0037078656455709915	ALT
III_12598881	III	12598881	T	G	10881105	13755523	0.456522	Y111B2A.10a.1	WBGene00013734	Y111B2A.10a.1	protein_coding	5_prime_utr	LOW	NA	NA	NA	NA	NA	NA	12595993	12598684	3:12340430	0.0869565	CB4856,CX11314,DL226,ED3017,ED3040,JT11398,JU1088,JU1172,JU1213,JU1440,JU1568,JU258,JU311,JU774,JU775,LKC34,MY16,MY23,N2,NIC252,NIC256,NIC258,PB303,QG2075,QX1794	0.016371900000000002	0.0037078656455709915	REF
III_12599511	III	12599511	C	T	10881105	13755523	0.369565	Y111B2A.10a.1	WBGene00013734	Y111B2A.10a.1	protein_coding	5_prime_utr	LOW	NA	NA	NA	NA	NA	NA	12595993	12598684	3:12340430	0.0869565	CB4853,CB4856,CB4858,CX11271,CX11276,DL200,DL226,DL238,ECA36,ED3048,ED3052,EG4725,JU1242,JU1409,JU1440,JU2007,JU2466,JU258,JU323,JU346,JU830,KR314,MY16,MY23,NIC252,NIC274,NIC277,NIC3,QG2075	0.00584372	2.1427818476306935	ALT
III_12599511	III	12599511	C	T	10881105	13755523	0.369565	Y111B2A.10a.1	WBGene00013734	Y111B2A.10a.1	protein_coding	5_prime_utr	LOW	NA	NA	NA	NA	NA	NA	12595993	12598684	3:12340430	0.0869565	CX11314,ED3017,ED3040,JT11398,JU1088,JU1172,JU1213,JU1568,JU311,JU774,JU775,LKC34,N2,NIC256,NIC258,PB303,QX1794	0.00584372	2.1427818476306935	REF
III_12602827	III	12602827	A	G	10881105	13755523	0.413043	epc-1	WBGene00007030	Y111B2A.11.1	protein_coding	synonymous	LOW	12602827A>G	516D	NA	NA	64.91	-	12599629	12608467	3:12340430	0.0869565	CB4853,CB4858,CX11271,CX11276,DL200,ED3048,ED3052,EG4725,JU1242,JU1409,JU2007,JU2466,JU323,JU346,JU830,KR314,NIC274,NIC277,NIC3	0.0670194	0.7304192335852416	ALT
III_12602827	III	12602827	A	G	10881105	13755523	0.413043	epc-1	WBGene00007030	Y111B2A.11.1	protein_coding	synonymous	LOW	12602827A>G	516D	NA	NA	64.91	-	12599629	12608467	3:12340430	0.0869565	CB4856,CX11314,DL226,DL238,ECA36,ED3017,ED3040,JT11398,JU1088,JU1172,JU1213,JU1440,JU1568,JU258,JU311,JU774,JU775,LKC34,MY16,MY23,N2,NIC252,NIC256,NIC258,PB303,QG2075,QX1794	0.0670194	0.7304192335852416	REF
III_12602957	III	12602957	T	C	10881105	13755523	0.130435	NA	NA	NA	NA	NA	NA	NA	NA	NA	NA	NA	NA	NA	NA	3:12340430	0.0869565	DL226,JU258,MY16,MY23,NIC252,QG2075	0.114683	1.942047618241016	ALT
III_12602957	III	12602957	T	C	10881105	13755523	0.130435	NA	NA	NA	NA	NA	NA	NA	NA	NA	NA	NA	NA	NA	NA	3:12340430	0.0869565	CB4853,CB4856,CB4858,CX11271,CX11276,CX11314,DL200,DL238,ECA36,ED3017,ED3040,ED3048,ED3052,EG4725,JT11398,JU1088,JU1172,JU1213,JU1242,JU1409,JU1440,JU1568,JU2007,JU2466,JU311,JU323,JU346,JU774,JU775,JU830,KR314,LKC34,N2,NIC256,NIC258,NIC274,NIC277,NIC3,PB303,QX1794	0.114683	1.942047618241016	REF
III_12602963	III	12602963	C	G	10881105	13755523	0.130435	NA	NA	NA	NA	NA	NA	NA	NA	NA	NA	NA	NA	NA	NA	3:12340430	0.0869565	DL226,JU258,MY16,MY23,NIC252,QG2075	0.114683	1.942047618241016	ALT
III_12602963	III	12602963	C	G	10881105	13755523	0.130435	NA	NA	NA	NA	NA	NA	NA	NA	NA	NA	NA	NA	NA	NA	3:12340430	0.0869565	CB4853,CB4856,CB4858,CX11271,CX11276,CX11314,DL200,DL238,ECA36,ED3017,ED3040,ED3048,ED3052,EG4725,JT11398,JU1088,JU1172,JU1213,JU1242,JU1409,JU1440,JU1568,JU2007,JU2466,JU311,JU323,JU346,JU774,JU775,JU830,KR314,LKC34,N2,NIC256,NIC258,NIC274,NIC277,NIC3,PB303,QX1794	0.114683	1.942047618241016	REF
III_12603002	III	12603002	G	A	10881105	13755523	0.347826	NA	NA	NA	NA	NA	NA	NA	NA	NA	NA	NA	NA	NA	NA	3:12340430	0.0869565	CB4853,CB4858,CX11271,CX11276,ED3048,ED3052,JU1409,JU2007,JU2466,JU323,JU346,JU830,KR314,NIC274,NIC277,NIC3	0.0507937	0.9507708991914472	ALT
III_12603002	III	12603002	G	A	10881105	13755523	0.347826	NA	NA	NA	NA	NA	NA	NA	NA	NA	NA	NA	NA	NA	NA	3:12340430	0.0869565	CB4856,CX11314,DL200,DL226,DL238,ECA36,ED3017,ED3040,EG4725,JT11398,JU1088,JU1172,JU1213,JU1242,JU1440,JU1568,JU258,JU311,JU774,JU775,LKC34,MY16,MY23,N2,NIC252,NIC256,NIC258,PB303,QG2075,QX1794	0.0507937	0.9507708991914472	REF
III_12603629	III	12603629	T	C	10881105	13755523	0.0652174	NA	NA	NA	NA	NA	NA	NA	NA	NA	NA	NA	NA	NA	NA	3:12340430	0.0869565	DL200,EG4725,JU1242	0.00664452	0.2311379213066127	ALT
III_12603629	III	12603629	T	C	10881105	13755523	0.0652174	NA	NA	NA	NA	NA	NA	NA	NA	NA	NA	NA	NA	NA	NA	3:12340430	0.0869565	CB4853,CB4856,CB4858,CX11271,CX11276,CX11314,DL226,DL238,ECA36,ED3017,ED3040,ED3048,ED3052,JT11398,JU1088,JU1172,JU1213,JU1409,JU1440,JU1568,JU2007,JU2466,JU258,JU311,JU323,JU346,JU774,JU775,JU830,KR314,LKC34,MY16,MY23,N2,NIC252,NIC256,NIC258,NIC274,NIC277,NIC3,PB303,QG2075,QX1794	0.00664452	0.2311379213066127	REF
III_12603905	III	12603905	G	A	10881105	13755523	0.130435	NA	NA	NA	NA	NA	NA	NA	NA	NA	NA	NA	NA	NA	NA	3:12340430	0.0869565	DL226,JU258,MY16,MY23,NIC252,QG2075	0.114683	1.942047618241016	ALT
III_12603905	III	12603905	G	A	10881105	13755523	0.130435	NA	NA	NA	NA	NA	NA	NA	NA	NA	NA	NA	NA	NA	NA	3:12340430	0.0869565	CB4853,CB4856,CB4858,CX11271,CX11276,CX11314,DL200,DL238,ECA36,ED3017,ED3040,ED3048,ED3052,EG4725,JT11398,JU1088,JU1172,JU1213,JU1242,JU1409,JU1440,JU1568,JU2007,JU2466,JU311,JU323,JU346,JU774,JU775,JU830,KR314,LKC34,N2,NIC256,NIC258,NIC274,NIC277,NIC3,PB303,QX1794	0.114683	1.942047618241016	REF
III_12603921	III	12603921	G	C	10881105	13755523	0.130435	NA	NA	NA	NA	NA	NA	NA	NA	NA	NA	NA	NA	NA	NA	3:12340430	0.0869565	DL226,JU258,MY16,MY23,NIC252,QG2075	0.114683	1.942047618241016	ALT
III_12603921	III	12603921	G	C	10881105	13755523	0.130435	NA	NA	NA	NA	NA	NA	NA	NA	NA	NA	NA	NA	NA	NA	3:12340430	0.0869565	CB4853,CB4856,CB4858,CX11271,CX11276,CX11314,DL200,DL238,ECA36,ED3017,ED3040,ED3048,ED3052,EG4725,JT11398,JU1088,JU1172,JU1213,JU1242,JU1409,JU1440,JU1568,JU2007,JU2466,JU311,JU323,JU346,JU774,JU775,JU830,KR314,LKC34,N2,NIC256,NIC258,NIC274,NIC277,NIC3,PB303,QX1794	0.114683	1.942047618241016	REF
III_12604287	III	12604287	T	C	10881105	13755523	0.369565	NA	NA	NA	NA	NA	NA	NA	NA	NA	NA	NA	NA	NA	NA	3:12340430	0.0869565	CB4853,CB4856,CB4858,CX11271,CX11276,DL200,DL226,DL238,ECA36,ED3048,ED3052,EG4725,JU1242,JU1409,JU1440,JU2007,JU2466,JU258,JU323,JU346,JU830,KR314,MY16,MY23,NIC252,NIC274,NIC277,NIC3,QG2075	0.00584372	2.1427818476306935	ALT
III_12604287	III	12604287	T	C	10881105	13755523	0.369565	NA	NA	NA	NA	NA	NA	NA	NA	NA	NA	NA	NA	NA	NA	3:12340430	0.0869565	CX11314,ED3017,ED3040,JT11398,JU1088,JU1172,JU1213,JU1568,JU311,JU774,JU775,LKC34,N2,NIC256,NIC258,PB303,QX1794	0.00584372	2.1427818476306935	REF
III_12604620	III	12604620	A	G	10881105	13755523	0.130435	epc-1	WBGene00007030	Y111B2A.11.1	protein_coding	synonymous	LOW	12604620A>G	399A	NA	NA	50.19	-	12599629	12608467	3:12340430	0.0869565	DL226,JU258,MY16,MY23,NIC252,QG2075	0.114683	1.942047618241016	ALT
III_12604620	III	12604620	A	G	10881105	13755523	0.130435	epc-1	WBGene00007030	Y111B2A.11.1	protein_coding	synonymous	LOW	12604620A>G	399A	NA	NA	50.19	-	12599629	12608467	3:12340430	0.0869565	CB4853,CB4856,CB4858,CX11271,CX11276,CX11314,DL200,DL238,ECA36,ED3017,ED3040,ED3048,ED3052,EG4725,JT11398,JU1088,JU1172,JU1213,JU1242,JU1409,JU1440,JU1568,JU2007,JU2466,JU311,JU323,JU346,JU774,JU775,JU830,KR314,LKC34,N2,NIC256,NIC258,NIC274,NIC277,NIC3,PB303,QX1794	0.114683	1.942047618241016	REF
III_12605249	III	12605249	A	C	10881105	13755523	0.130435	NA	NA	NA	NA	NA	NA	NA	NA	NA	NA	NA	NA	NA	NA	3:12340430	0.0869565	DL226,JU258,MY16,MY23,NIC252,QG2075	0.114683	1.942047618241016	ALT
III_12605249	III	12605249	A	C	10881105	13755523	0.130435	NA	NA	NA	NA	NA	NA	NA	NA	NA	NA	NA	NA	NA	NA	3:12340430	0.0869565	CB4853,CB4856,CB4858,CX11271,CX11276,CX11314,DL200,DL238,ECA36,ED3017,ED3040,ED3048,ED3052,EG4725,JT11398,JU1088,JU1172,JU1213,JU1242,JU1409,JU1440,JU1568,JU2007,JU2466,JU311,JU323,JU346,JU774,JU775,JU830,KR314,LKC34,N2,NIC256,NIC258,NIC274,NIC277,NIC3,PB303,QX1794	0.114683	1.942047618241016	REF
III_12605313	III	12605313	A	T	10881105	13755523	0.130435	NA	NA	NA	NA	NA	NA	NA	NA	NA	NA	NA	NA	NA	NA	3:12340430	0.0869565	DL226,JU258,MY16,MY23,NIC252,QG2075	0.114683	1.942047618241016	ALT
III_12605313	III	12605313	A	T	10881105	13755523	0.130435	NA	NA	NA	NA	NA	NA	NA	NA	NA	NA	NA	NA	NA	NA	3:12340430	0.0869565	CB4853,CB4856,CB4858,CX11271,CX11276,CX11314,DL200,DL238,ECA36,ED3017,ED3040,ED3048,ED3052,EG4725,JT11398,JU1088,JU1172,JU1213,JU1242,JU1409,JU1440,JU1568,JU2007,JU2466,JU311,JU323,JU346,JU774,JU775,JU830,KR314,LKC34,N2,NIC256,NIC258,NIC274,NIC277,NIC3,PB303,QX1794	0.114683	1.942047618241016	REF
III_12605439	III	12605439	A	C	10881105	13755523	0.413043	NA	NA	NA	NA	NA	NA	NA	NA	NA	NA	NA	NA	NA	NA	3:12340430	0.0869565	CB4853,CB4856,CB4858,CX11271,CX11276,DL200,DL226,DL238,ED3048,ED3052,EG4725,JU1242,JU1409,JU2007,JU2466,JU258,JU323,JU346,JU830,KR314,MY16,MY23,NIC252,NIC274,NIC277,NIC3,QG2075	0.00297039	1.1211646931386212	ALT
III_12605439	III	12605439	A	C	10881105	13755523	0.413043	NA	NA	NA	NA	NA	NA	NA	NA	NA	NA	NA	NA	NA	NA	3:12340430	0.0869565	CX11314,ECA36,ED3017,ED3040,JT11398,JU1088,JU1172,JU1213,JU1440,JU1568,JU311,JU774,JU775,LKC34,N2,NIC256,NIC258,PB303,QX1794	0.00297039	1.1211646931386212	REF
III_12605640	III	12605640	A	G	10881105	13755523	0.413043	NA	NA	NA	NA	NA	NA	NA	NA	NA	NA	NA	NA	NA	NA	3:12340430	0.0869565	CB4853,CB4856,CB4858,CX11271,CX11276,DL200,DL226,DL238,ED3048,ED3052,EG4725,JU1242,JU1409,JU2007,JU2466,JU258,JU323,JU346,JU830,KR314,MY16,MY23,NIC252,NIC274,NIC277,NIC3,QG2075	0.00297039	1.1211646931386212	ALT
III_12605640	III	12605640	A	G	10881105	13755523	0.413043	NA	NA	NA	NA	NA	NA	NA	NA	NA	NA	NA	NA	NA	NA	3:12340430	0.0869565	CX11314,ECA36,ED3017,ED3040,JT11398,JU1088,JU1172,JU1213,JU1440,JU1568,JU311,JU774,JU775,LKC34,N2,NIC256,NIC258,PB303,QX1794	0.00297039	1.1211646931386212	REF
III_12608029	III	12608029	A	C	10881105	13755523	0.369565	NA	NA	NA	NA	NA	NA	NA	NA	NA	NA	NA	NA	NA	NA	3:12340430	0.0869565	CB4853,CB4856,CB4858,CX11271,CX11276,DL200,DL226,DL238,ECA36,ED3048,ED3052,EG4725,JU1242,JU1409,JU1440,JU2007,JU2466,JU258,JU323,JU346,JU830,KR314,MY16,MY23,NIC252,NIC274,NIC277,NIC3,QG2075	0.00584372	2.1427818476306935	ALT
III_12608029	III	12608029	A	C	10881105	13755523	0.369565	NA	NA	NA	NA	NA	NA	NA	NA	NA	NA	NA	NA	NA	NA	3:12340430	0.0869565	CX11314,ED3017,ED3040,JT11398,JU1088,JU1172,JU1213,JU1568,JU311,JU774,JU775,LKC34,N2,NIC256,NIC258,PB303,QX1794	0.00584372	2.1427818476306935	REF
III_12608392	III	12608392	G	A	10881105	13755523	0.456522	epc-1	WBGene00007030	Y111B2A.11.1	protein_coding	5_prime_utr	LOW	NA	NA	NA	NA	NA	NA	12599629	12608467	3:12340430	0.0869565	CB4853,CB4856,CB4858,CX11271,CX11276,DL200,DL238,ED3048,ED3052,EG4725,JU1242,JU1409,JU2007,JU2466,JU323,JU346,JU830,KR314,NIC274,NIC277,NIC3	0.08	0.004358484408952151	ALT
III_12608392	III	12608392	G	A	10881105	13755523	0.456522	epc-1	WBGene00007030	Y111B2A.11.1	protein_coding	5_prime_utr	LOW	NA	NA	NA	NA	NA	NA	12599629	12608467	3:12340430	0.0869565	CX11314,DL226,ECA36,ED3017,ED3040,JT11398,JU1088,JU1172,JU1213,JU1440,JU1568,JU258,JU311,JU774,JU775,LKC34,MY16,MY23,N2,NIC252,NIC256,NIC258,PB303,QG2075,QX1794	0.08	0.004358484408952151	REF
III_12608984	III	12608984	A	G	10881105	13755523	0.282609	NA	NA	NA	NA	NA	NA	NA	NA	NA	NA	NA	NA	NA	NA	3:12340430	0.0869565	CB4856,DL200,DL226,DL238,ECA36,EG4725,JU1242,JU1440,JU258,MY16,MY23,NIC252,QG2075	0.10262	5.130498804941078	ALT
III_12608984	III	12608984	A	G	10881105	13755523	0.282609	NA	NA	NA	NA	NA	NA	NA	NA	NA	NA	NA	NA	NA	NA	3:12340430	0.0869565	CB4853,CB4858,CX11271,CX11276,CX11314,ED3017,ED3040,ED3048,ED3052,JT11398,JU1088,JU1172,JU1213,JU1409,JU1568,JU2007,JU2466,JU311,JU323,JU346,JU774,JU775,JU830,KR314,LKC34,N2,NIC256,NIC258,NIC274,NIC277,NIC3,PB303,QX1794	0.10262	5.130498804941078	REF
III_12609034	III	12609034	C	T	10881105	13755523	0.108696	NA	NA	NA	NA	NA	NA	NA	NA	NA	NA	NA	NA	NA	NA	3:12340430	0.0869565	CB4856,DL200,DL238,EG4725,JU1242	0.0116144	1.6980123285149562	ALT
III_12609034	III	12609034	C	T	10881105	13755523	0.108696	NA	NA	NA	NA	NA	NA	NA	NA	NA	NA	NA	NA	NA	NA	3:12340430	0.0869565	CB4853,CB4858,CX11271,CX11276,CX11314,DL226,ECA36,ED3017,ED3040,ED3048,ED3052,JT11398,JU1088,JU1172,JU1213,JU1409,JU1440,JU1568,JU2007,JU2466,JU258,JU311,JU323,JU346,JU774,JU775,JU830,KR314,LKC34,MY16,MY23,N2,NIC252,NIC256,NIC258,NIC274,NIC277,NIC3,PB303,QG2075,QX1794	0.0116144	1.6980123285149562	REF
III_12609059	III	12609059	C	G	10881105	13755523	0.326087	NA	NA	NA	NA	NA	NA	NA	NA	NA	NA	NA	NA	NA	NA	3:12340430	0.0869565	CB4853,CB4856,CB4858,CX11271,CX11276,CX11314,DL200,DL226,DL238,ECA36,ED3048,ED3052,EG4725,JU1242,JU1409,JU1440,JU2007,JU2466,JU258,JU323,JU346,JU830,KR314,MY16,MY23,NIC252,NIC274,NIC277,NIC3,QG2075,QX1794	0.0460829	2.812739275560472	ALT
III_12609059	III	12609059	C	G	10881105	13755523	0.326087	NA	NA	NA	NA	NA	NA	NA	NA	NA	NA	NA	NA	NA	NA	3:12340430	0.0869565	ED3017,ED3040,JT11398,JU1088,JU1172,JU1213,JU1568,JU311,JU774,JU775,LKC34,N2,NIC256,NIC258,PB303	0.0460829	2.812739275560472	REF
III_12609401	III	12609401	A	C	10881105	13755523	0.130435	NA	NA	NA	NA	NA	NA	NA	NA	NA	NA	NA	NA	NA	NA	3:12340430	0.0869565	DL226,JU258,MY16,MY23,NIC252,QG2075	0.114683	1.942047618241016	ALT
III_12609401	III	12609401	A	C	10881105	13755523	0.130435	NA	NA	NA	NA	NA	NA	NA	NA	NA	NA	NA	NA	NA	NA	3:12340430	0.0869565	CB4853,CB4856,CB4858,CX11271,CX11276,CX11314,DL200,DL238,ECA36,ED3017,ED3040,ED3048,ED3052,EG4725,JT11398,JU1088,JU1172,JU1213,JU1242,JU1409,JU1440,JU1568,JU2007,JU2466,JU311,JU323,JU346,JU774,JU775,JU830,KR314,LKC34,N2,NIC256,NIC258,NIC274,NIC277,NIC3,PB303,QX1794	0.114683	1.942047618241016	REF
III_12609904	III	12609904	T	A	10881105	13755523	0.130435	NA	NA	NA	NA	NA	NA	NA	NA	NA	NA	NA	NA	NA	NA	3:12340430	0.0869565	CB4856,DL200,DL238,EG4725,JU1242,JU1440	0.0142857	1.5535728345927065	ALT
III_12609904	III	12609904	T	A	10881105	13755523	0.130435	NA	NA	NA	NA	NA	NA	NA	NA	NA	NA	NA	NA	NA	NA	3:12340430	0.0869565	CB4853,CB4858,CX11271,CX11276,CX11314,DL226,ECA36,ED3017,ED3040,ED3048,ED3052,JT11398,JU1088,JU1172,JU1213,JU1409,JU1568,JU2007,JU2466,JU258,JU311,JU323,JU346,JU774,JU775,JU830,KR314,LKC34,MY16,MY23,N2,NIC252,NIC256,NIC258,NIC274,NIC277,NIC3,PB303,QG2075,QX1794	0.0142857	1.5535728345927065	REF
III_12610226	III	12610226	A	T	10881105	13755523	0.130435	NA	NA	NA	NA	NA	NA	NA	NA	NA	NA	NA	NA	NA	NA	3:12340430	0.0869565	CB4856,DL200,DL238,EG4725,JU1242,JU1440	0.0142857	1.5535728345927065	ALT
III_12610226	III	12610226	A	T	10881105	13755523	0.130435	NA	NA	NA	NA	NA	NA	NA	NA	NA	NA	NA	NA	NA	NA	3:12340430	0.0869565	CB4853,CB4858,CX11271,CX11276,CX11314,DL226,ECA36,ED3017,ED3040,ED3048,ED3052,JT11398,JU1088,JU1172,JU1213,JU1409,JU1568,JU2007,JU2466,JU258,JU311,JU323,JU346,JU774,JU775,JU830,KR314,LKC34,MY16,MY23,N2,NIC252,NIC256,NIC258,NIC274,NIC277,NIC3,PB303,QG2075,QX1794	0.0142857	1.5535728345927065	REF
III_12610791	III	12610791	A	G	10881105	13755523	0.282609	NA	NA	NA	NA	NA	NA	NA	NA	NA	NA	NA	NA	NA	NA	3:12340430	0.0869565	CB4856,DL200,DL226,DL238,ECA36,EG4725,JU1242,JU1440,JU258,MY16,MY23,NIC252,QG2075	0.10262	5.130498804941078	ALT
III_12610791	III	12610791	A	G	10881105	13755523	0.282609	NA	NA	NA	NA	NA	NA	NA	NA	NA	NA	NA	NA	NA	NA	3:12340430	0.0869565	CB4853,CB4858,CX11271,CX11276,CX11314,ED3017,ED3040,ED3048,ED3052,JT11398,JU1088,JU1172,JU1213,JU1409,JU1568,JU2007,JU2466,JU311,JU323,JU346,JU774,JU775,JU830,KR314,LKC34,N2,NIC256,NIC258,NIC274,NIC277,NIC3,PB303,QX1794	0.10262	5.130498804941078	REF
III_12610990	III	12610990	G	A	10881105	13755523	0.130435	NA	NA	NA	NA	NA	NA	NA	NA	NA	NA	NA	NA	NA	NA	3:12340430	0.0869565	DL226,JU258,MY16,MY23,NIC252,QG2075	0.114683	1.942047618241016	ALT
III_12610990	III	12610990	G	A	10881105	13755523	0.130435	NA	NA	NA	NA	NA	NA	NA	NA	NA	NA	NA	NA	NA	NA	3:12340430	0.0869565	CB4853,CB4856,CB4858,CX11271,CX11276,CX11314,DL200,DL238,ECA36,ED3017,ED3040,ED3048,ED3052,EG4725,JT11398,JU1088,JU1172,JU1213,JU1242,JU1409,JU1440,JU1568,JU2007,JU2466,JU311,JU323,JU346,JU774,JU775,JU830,KR314,LKC34,N2,NIC256,NIC258,NIC274,NIC277,NIC3,PB303,QX1794	0.114683	1.942047618241016	REF
III_12611312	III	12611312	G	C	10881105	13755523	0.26087	NA	NA	NA	NA	NA	NA	NA	NA	NA	NA	NA	NA	NA	NA	3:12340430	0.0869565	CB4856,DL200,DL226,DL238,EG4725,JU1242,JU1440,JU258,MY16,MY23,NIC252,QG2075	0.0282446	3.4338714111894486	ALT
III_12611312	III	12611312	G	C	10881105	13755523	0.26087	NA	NA	NA	NA	NA	NA	NA	NA	NA	NA	NA	NA	NA	NA	3:12340430	0.0869565	CB4853,CB4858,CX11271,CX11276,CX11314,ECA36,ED3017,ED3040,ED3048,ED3052,JT11398,JU1088,JU1172,JU1213,JU1409,JU1568,JU2007,JU2466,JU311,JU323,JU346,JU774,JU775,JU830,KR314,LKC34,N2,NIC256,NIC258,NIC274,NIC277,NIC3,PB303,QX1794	0.0282446	3.4338714111894486	REF
III_12611763	III	12611763	G	A	10881105	13755523	0.347826	NA	NA	NA	NA	NA	NA	NA	NA	NA	NA	NA	NA	NA	NA	3:12340430	0.0869565	CB4853,CB4858,CX11271,CX11276,ED3048,ED3052,JU1409,JU2007,JU2466,JU323,JU346,JU830,KR314,NIC274,NIC277,NIC3	0.0507937	0.9507708991914472	ALT
III_12611763	III	12611763	G	A	10881105	13755523	0.347826	NA	NA	NA	NA	NA	NA	NA	NA	NA	NA	NA	NA	NA	NA	3:12340430	0.0869565	CB4856,CX11314,DL200,DL226,DL238,ECA36,ED3017,ED3040,EG4725,JT11398,JU1088,JU1172,JU1213,JU1242,JU1440,JU1568,JU258,JU311,JU774,JU775,LKC34,MY16,MY23,N2,NIC252,NIC256,NIC258,PB303,QG2075,QX1794	0.0507937	0.9507708991914472	REF
III_12611783	III	12611783	A	G	10881105	13755523	0.0869565	NA	NA	NA	NA	NA	NA	NA	NA	NA	NA	NA	NA	NA	NA	3:12340430	0.0869565	DL200,DL238,EG4725,JU1242	0.00907029	0.5701263306779728	ALT
III_12611783	III	12611783	A	G	10881105	13755523	0.0869565	NA	NA	NA	NA	NA	NA	NA	NA	NA	NA	NA	NA	NA	NA	3:12340430	0.0869565	CB4853,CB4856,CB4858,CX11271,CX11276,CX11314,DL226,ECA36,ED3017,ED3040,ED3048,ED3052,JT11398,JU1088,JU1172,JU1213,JU1409,JU1440,JU1568,JU2007,JU2466,JU258,JU311,JU323,JU346,JU774,JU775,JU830,KR314,LKC34,MY16,MY23,N2,NIC252,NIC256,NIC258,NIC274,NIC277,NIC3,PB303,QG2075,QX1794	0.00907029	0.5701263306779728	REF
III_12612947	III	12612947	A	T	10881105	13755523	0.0869565	NA	NA	NA	NA	NA	NA	NA	NA	NA	NA	NA	NA	NA	NA	3:12340430	0.0869565	DL200,DL238,EG4725,JU1242	0.00907029	0.5701263306779728	ALT
III_12612947	III	12612947	A	T	10881105	13755523	0.0869565	NA	NA	NA	NA	NA	NA	NA	NA	NA	NA	NA	NA	NA	NA	3:12340430	0.0869565	CB4853,CB4856,CB4858,CX11271,CX11276,CX11314,DL226,ECA36,ED3017,ED3040,ED3048,ED3052,JT11398,JU1088,JU1172,JU1213,JU1409,JU1440,JU1568,JU2007,JU2466,JU258,JU311,JU323,JU346,JU774,JU775,JU830,KR314,LKC34,MY16,MY23,N2,NIC252,NIC256,NIC258,NIC274,NIC277,NIC3,PB303,QG2075,QX1794	0.00907029	0.5701263306779728	REF
III_12612951	III	12612951	C	T	10881105	13755523	0.347826	NA	NA	NA	NA	NA	NA	NA	NA	NA	NA	NA	NA	NA	NA	3:12340430	0.0869565	CB4853,CB4858,CX11271,CX11276,ED3048,ED3052,JU1409,JU2007,JU2466,JU323,JU346,JU830,KR314,NIC274,NIC277,NIC3	0.0507937	0.9507708991914472	ALT
III_12612951	III	12612951	C	T	10881105	13755523	0.347826	NA	NA	NA	NA	NA	NA	NA	NA	NA	NA	NA	NA	NA	NA	3:12340430	0.0869565	CB4856,CX11314,DL200,DL226,DL238,ECA36,ED3017,ED3040,EG4725,JT11398,JU1088,JU1172,JU1213,JU1242,JU1440,JU1568,JU258,JU311,JU774,JU775,LKC34,MY16,MY23,N2,NIC252,NIC256,NIC258,PB303,QG2075,QX1794	0.0507937	0.9507708991914472	REF
III_12613042	III	12613042	A	G	10881105	13755523	0.152174	NA	NA	NA	NA	NA	NA	NA	NA	NA	NA	NA	NA	NA	NA	3:12340430	0.0869565	DL226,ECA36,JU258,MY16,MY23,NIC252,QG2075	0.263823	3.4283137291262986	ALT
III_12613042	III	12613042	A	G	10881105	13755523	0.152174	NA	NA	NA	NA	NA	NA	NA	NA	NA	NA	NA	NA	NA	NA	3:12340430	0.0869565	CB4853,CB4856,CB4858,CX11271,CX11276,CX11314,DL200,DL238,ED3017,ED3040,ED3048,ED3052,EG4725,JT11398,JU1088,JU1172,JU1213,JU1242,JU1409,JU1440,JU1568,JU2007,JU2466,JU311,JU323,JU346,JU774,JU775,JU830,KR314,LKC34,N2,NIC256,NIC258,NIC274,NIC277,NIC3,PB303,QX1794	0.263823	3.4283137291262986	REF
III_12613203	III	12613203	G	A	10881105	13755523	0.152174	NA	NA	NA	NA	NA	NA	NA	NA	NA	NA	NA	NA	NA	NA	3:12340430	0.0869565	DL226,ECA36,JU258,MY16,MY23,NIC252,QG2075	0.263823	3.4283137291262986	ALT
III_12613203	III	12613203	G	A	10881105	13755523	0.152174	NA	NA	NA	NA	NA	NA	NA	NA	NA	NA	NA	NA	NA	NA	3:12340430	0.0869565	CB4853,CB4856,CB4858,CX11271,CX11276,CX11314,DL200,DL238,ED3017,ED3040,ED3048,ED3052,EG4725,JT11398,JU1088,JU1172,JU1213,JU1242,JU1409,JU1440,JU1568,JU2007,JU2466,JU311,JU323,JU346,JU774,JU775,JU830,KR314,LKC34,N2,NIC256,NIC258,NIC274,NIC277,NIC3,PB303,QX1794	0.263823	3.4283137291262986	REF
III_12613371	III	12613371	G	A	10881105	13755523	0.152174	NA	NA	NA	NA	NA	NA	NA	NA	NA	NA	NA	NA	NA	NA	3:12340430	0.0869565	DL226,JU1440,JU258,MY16,MY23,NIC252,QG2075	0.0893075	1.8033928756586368	ALT
III_12613371	III	12613371	G	A	10881105	13755523	0.152174	NA	NA	NA	NA	NA	NA	NA	NA	NA	NA	NA	NA	NA	NA	3:12340430	0.0869565	CB4853,CB4856,CB4858,CX11271,CX11276,CX11314,DL200,DL238,ECA36,ED3017,ED3040,ED3048,ED3052,EG4725,JT11398,JU1088,JU1172,JU1213,JU1242,JU1409,JU1568,JU2007,JU2466,JU311,JU323,JU346,JU774,JU775,JU830,KR314,LKC34,N2,NIC256,NIC258,NIC274,NIC277,NIC3,PB303,QX1794	0.0893075	1.8033928756586368	REF
III_12613435	III	12613435	T	G	10881105	13755523	0.152174	NA	NA	NA	NA	NA	NA	NA	NA	NA	NA	NA	NA	NA	NA	3:12340430	0.0869565	DL226,JU1440,JU258,MY16,MY23,NIC252,QG2075	0.0893075	1.8033928756586368	ALT
III_12613435	III	12613435	T	G	10881105	13755523	0.152174	NA	NA	NA	NA	NA	NA	NA	NA	NA	NA	NA	NA	NA	NA	3:12340430	0.0869565	CB4853,CB4856,CB4858,CX11271,CX11276,CX11314,DL200,DL238,ECA36,ED3017,ED3040,ED3048,ED3052,EG4725,JT11398,JU1088,JU1172,JU1213,JU1242,JU1409,JU1568,JU2007,JU2466,JU311,JU323,JU346,JU774,JU775,JU830,KR314,LKC34,N2,NIC256,NIC258,NIC274,NIC277,NIC3,PB303,QX1794	0.0893075	1.8033928756586368	REF
III_12614237	III	12614237	C	A	10881105	13755523	0.347826	NA	NA	NA	NA	NA	NA	NA	NA	NA	NA	NA	NA	NA	NA	3:12340430	0.0869565	CB4853,CB4858,CX11271,CX11276,ED3048,ED3052,JU1409,JU2007,JU2466,JU323,JU346,JU830,KR314,NIC274,NIC277,NIC3	0.0507937	0.9507708991914472	ALT
III_12614237	III	12614237	C	A	10881105	13755523	0.347826	NA	NA	NA	NA	NA	NA	NA	NA	NA	NA	NA	NA	NA	NA	3:12340430	0.0869565	CB4856,CX11314,DL200,DL226,DL238,ECA36,ED3017,ED3040,EG4725,JT11398,JU1088,JU1172,JU1213,JU1242,JU1440,JU1568,JU258,JU311,JU774,JU775,LKC34,MY16,MY23,N2,NIC252,NIC256,NIC258,PB303,QG2075,QX1794	0.0507937	0.9507708991914472	REF
III_12614399	III	12614399	G	T	10881105	13755523	0.347826	NA	NA	NA	NA	NA	NA	NA	NA	NA	NA	NA	NA	NA	NA	3:12340430	0.0869565	CB4853,CB4858,CX11271,CX11276,ED3048,ED3052,JU1409,JU2007,JU2466,JU323,JU346,JU830,KR314,NIC274,NIC277,NIC3	0.0507937	0.9507708991914472	ALT
III_12614399	III	12614399	G	T	10881105	13755523	0.347826	NA	NA	NA	NA	NA	NA	NA	NA	NA	NA	NA	NA	NA	NA	3:12340430	0.0869565	CB4856,CX11314,DL200,DL226,DL238,ECA36,ED3017,ED3040,EG4725,JT11398,JU1088,JU1172,JU1213,JU1242,JU1440,JU1568,JU258,JU311,JU774,JU775,LKC34,MY16,MY23,N2,NIC252,NIC256,NIC258,PB303,QG2075,QX1794	0.0507937	0.9507708991914472	REF
III_12614492	III	12614492	A	G	10881105	13755523	0.152174	NA	NA	NA	NA	NA	NA	NA	NA	NA	NA	NA	NA	NA	NA	3:12340430	0.0869565	DL226,JU1440,JU258,MY16,MY23,NIC252,QG2075	0.0893075	1.8033928756586368	ALT
III_12614492	III	12614492	A	G	10881105	13755523	0.152174	NA	NA	NA	NA	NA	NA	NA	NA	NA	NA	NA	NA	NA	NA	3:12340430	0.0869565	CB4853,CB4856,CB4858,CX11271,CX11276,CX11314,DL200,DL238,ECA36,ED3017,ED3040,ED3048,ED3052,EG4725,JT11398,JU1088,JU1172,JU1213,JU1242,JU1409,JU1568,JU2007,JU2466,JU311,JU323,JU346,JU774,JU775,JU830,KR314,LKC34,N2,NIC256,NIC258,NIC274,NIC277,NIC3,PB303,QX1794	0.0893075	1.8033928756586368	REF
III_12614593	III	12614593	A	G	10881105	13755523	0.347826	NA	NA	NA	NA	NA	NA	NA	NA	NA	NA	NA	NA	NA	NA	3:12340430	0.0869565	CB4853,CB4858,CX11271,CX11276,ED3048,ED3052,JU1409,JU2007,JU2466,JU323,JU346,JU830,KR314,NIC274,NIC277,NIC3	0.0507937	0.9507708991914472	ALT
III_12614593	III	12614593	A	G	10881105	13755523	0.347826	NA	NA	NA	NA	NA	NA	NA	NA	NA	NA	NA	NA	NA	NA	3:12340430	0.0869565	CB4856,CX11314,DL200,DL226,DL238,ECA36,ED3017,ED3040,EG4725,JT11398,JU1088,JU1172,JU1213,JU1242,JU1440,JU1568,JU258,JU311,JU774,JU775,LKC34,MY16,MY23,N2,NIC252,NIC256,NIC258,PB303,QG2075,QX1794	0.0507937	0.9507708991914472	REF
III_12614803	III	12614803	G	A	10881105	13755523	0.130435	NA	NA	NA	NA	NA	NA	NA	NA	NA	NA	NA	NA	NA	NA	3:12340430	0.0869565	CB4856,DL200,DL238,ECA36,EG4725,JU1242	0.012004	3.182608989349776	ALT
III_12614803	III	12614803	G	A	10881105	13755523	0.130435	NA	NA	NA	NA	NA	NA	NA	NA	NA	NA	NA	NA	NA	NA	3:12340430	0.0869565	CB4853,CB4858,CX11271,CX11276,CX11314,DL226,ED3017,ED3040,ED3048,ED3052,JT11398,JU1088,JU1172,JU1213,JU1409,JU1440,JU1568,JU2007,JU2466,JU258,JU311,JU323,JU346,JU774,JU775,JU830,KR314,LKC34,MY16,MY23,N2,NIC252,NIC256,NIC258,NIC274,NIC277,NIC3,PB303,QG2075,QX1794	0.012004	3.182608989349776	REF
III_12615284	III	12615284	A	G	10881105	13755523	0.369565	NA	NA	NA	NA	NA	NA	NA	NA	NA	NA	NA	NA	NA	NA	3:12340430	0.0869565	CB4853,CB4856,CB4858,CX11271,CX11276,DL200,DL226,DL238,ECA36,ED3048,ED3052,EG4725,JU1242,JU1409,JU1440,JU2007,JU2466,JU258,JU323,JU346,JU830,KR314,MY16,MY23,NIC252,NIC274,NIC277,NIC3,QG2075	0.00584372	2.1427818476306935	ALT
III_12615284	III	12615284	A	G	10881105	13755523	0.369565	NA	NA	NA	NA	NA	NA	NA	NA	NA	NA	NA	NA	NA	NA	3:12340430	0.0869565	CX11314,ED3017,ED3040,JT11398,JU1088,JU1172,JU1213,JU1568,JU311,JU774,JU775,LKC34,N2,NIC256,NIC258,PB303,QX1794	0.00584372	2.1427818476306935	REF
III_12615349	III	12615349	C	A	10881105	13755523	0.108696	NA	NA	NA	NA	NA	NA	NA	NA	NA	NA	NA	NA	NA	NA	3:12340430	0.0869565	CB4856,DL200,DL238,EG4725,JU1242	0.0116144	1.6980123285149562	ALT
III_12615349	III	12615349	C	A	10881105	13755523	0.108696	NA	NA	NA	NA	NA	NA	NA	NA	NA	NA	NA	NA	NA	NA	3:12340430	0.0869565	CB4853,CB4858,CX11271,CX11276,CX11314,DL226,ECA36,ED3017,ED3040,ED3048,ED3052,JT11398,JU1088,JU1172,JU1213,JU1409,JU1440,JU1568,JU2007,JU2466,JU258,JU311,JU323,JU346,JU774,JU775,JU830,KR314,LKC34,MY16,MY23,N2,NIC252,NIC256,NIC258,NIC274,NIC277,NIC3,PB303,QG2075,QX1794	0.0116144	1.6980123285149562	REF
III_12615563	III	12615563	G	C	10881105	13755523	0.0652174	NA	NA	NA	NA	NA	NA	NA	NA	NA	NA	NA	NA	NA	NA	3:12340430	0.0869565	DL200,EG4725,JU1242	0.00664452	0.2311379213066127	ALT
III_12615563	III	12615563	G	C	10881105	13755523	0.0652174	NA	NA	NA	NA	NA	NA	NA	NA	NA	NA	NA	NA	NA	NA	3:12340430	0.0869565	CB4853,CB4856,CB4858,CX11271,CX11276,CX11314,DL226,DL238,ECA36,ED3017,ED3040,ED3048,ED3052,JT11398,JU1088,JU1172,JU1213,JU1409,JU1440,JU1568,JU2007,JU2466,JU258,JU311,JU323,JU346,JU774,JU775,JU830,KR314,LKC34,MY16,MY23,N2,NIC252,NIC256,NIC258,NIC274,NIC277,NIC3,PB303,QG2075,QX1794	0.00664452	0.2311379213066127	REF
III_12615843	III	12615843	T	C	10881105	13755523	0.130435	NA	NA	NA	NA	NA	NA	NA	NA	NA	NA	NA	NA	NA	NA	3:12340430	0.0869565	DL226,JU258,MY16,MY23,NIC252,QG2075	0.114683	1.942047618241016	ALT
III_12615843	III	12615843	T	C	10881105	13755523	0.130435	NA	NA	NA	NA	NA	NA	NA	NA	NA	NA	NA	NA	NA	NA	3:12340430	0.0869565	CB4853,CB4856,CB4858,CX11271,CX11276,CX11314,DL200,DL238,ECA36,ED3017,ED3040,ED3048,ED3052,EG4725,JT11398,JU1088,JU1172,JU1213,JU1242,JU1409,JU1440,JU1568,JU2007,JU2466,JU311,JU323,JU346,JU774,JU775,JU830,KR314,LKC34,N2,NIC256,NIC258,NIC274,NIC277,NIC3,PB303,QX1794	0.114683	1.942047618241016	REF
III_12616114	III	12616114	G	A	10881105	13755523	0.0652174	NA	NA	NA	NA	NA	NA	NA	NA	NA	NA	NA	NA	NA	NA	3:12340430	0.0869565	DL200,EG4725,JU1242	0.00664452	0.2311379213066127	ALT
III_12616114	III	12616114	G	A	10881105	13755523	0.0652174	NA	NA	NA	NA	NA	NA	NA	NA	NA	NA	NA	NA	NA	NA	3:12340430	0.0869565	CB4853,CB4856,CB4858,CX11271,CX11276,CX11314,DL226,DL238,ECA36,ED3017,ED3040,ED3048,ED3052,JT11398,JU1088,JU1172,JU1213,JU1409,JU1440,JU1568,JU2007,JU2466,JU258,JU311,JU323,JU346,JU774,JU775,JU830,KR314,LKC34,MY16,MY23,N2,NIC252,NIC256,NIC258,NIC274,NIC277,NIC3,PB303,QG2075,QX1794	0.00664452	0.2311379213066127	REF
III_12616277	III	12616277	T	C	10881105	13755523	0.108696	NA	NA	NA	NA	NA	NA	NA	NA	NA	NA	NA	NA	NA	NA	3:12340430	0.0869565	CB4856,DL200,DL238,EG4725,JU1242	0.0116144	1.6980123285149562	ALT
III_12616277	III	12616277	T	C	10881105	13755523	0.108696	NA	NA	NA	NA	NA	NA	NA	NA	NA	NA	NA	NA	NA	NA	3:12340430	0.0869565	CB4853,CB4858,CX11271,CX11276,CX11314,DL226,ECA36,ED3017,ED3040,ED3048,ED3052,JT11398,JU1088,JU1172,JU1213,JU1409,JU1440,JU1568,JU2007,JU2466,JU258,JU311,JU323,JU346,JU774,JU775,JU830,KR314,LKC34,MY16,MY23,N2,NIC252,NIC256,NIC258,NIC274,NIC277,NIC3,PB303,QG2075,QX1794	0.0116144	1.6980123285149562	REF
III_12616882	III	12616882	A	T	10881105	13755523	0.0652174	NA	NA	NA	NA	NA	NA	NA	NA	NA	NA	NA	NA	NA	NA	3:12340430	0.0869565	DL200,EG4725,JU1242	0.00664452	0.2311379213066127	ALT
III_12616882	III	12616882	A	T	10881105	13755523	0.0652174	NA	NA	NA	NA	NA	NA	NA	NA	NA	NA	NA	NA	NA	NA	3:12340430	0.0869565	CB4853,CB4856,CB4858,CX11271,CX11276,CX11314,DL226,DL238,ECA36,ED3017,ED3040,ED3048,ED3052,JT11398,JU1088,JU1172,JU1213,JU1409,JU1440,JU1568,JU2007,JU2466,JU258,JU311,JU323,JU346,JU774,JU775,JU830,KR314,LKC34,MY16,MY23,N2,NIC252,NIC256,NIC258,NIC274,NIC277,NIC3,PB303,QG2075,QX1794	0.00664452	0.2311379213066127	REF
III_12617465	III	12617465	G	C	10881105	13755523	0.0652174	NA	NA	NA	NA	NA	NA	NA	NA	NA	NA	NA	NA	NA	NA	3:12340430	0.0869565	DL200,EG4725,JU1242	0.00664452	0.2311379213066127	ALT
III_12617465	III	12617465	G	C	10881105	13755523	0.0652174	NA	NA	NA	NA	NA	NA	NA	NA	NA	NA	NA	NA	NA	NA	3:12340430	0.0869565	CB4853,CB4856,CB4858,CX11271,CX11276,CX11314,DL226,DL238,ECA36,ED3017,ED3040,ED3048,ED3052,JT11398,JU1088,JU1172,JU1213,JU1409,JU1440,JU1568,JU2007,JU2466,JU258,JU311,JU323,JU346,JU774,JU775,JU830,KR314,LKC34,MY16,MY23,N2,NIC252,NIC256,NIC258,NIC274,NIC277,NIC3,PB303,QG2075,QX1794	0.00664452	0.2311379213066127	REF
III_12618161	III	12618161	G	C	10881105	13755523	0.347826	NA	NA	NA	NA	NA	NA	NA	NA	NA	NA	NA	NA	NA	NA	3:12340430	0.0869565	CB4853,CB4858,CX11271,CX11276,ED3048,ED3052,JU1409,JU2007,JU2466,JU323,JU346,JU830,KR314,NIC274,NIC277,NIC3	0.0507937	0.9507708991914472	ALT
III_12618161	III	12618161	G	C	10881105	13755523	0.347826	NA	NA	NA	NA	NA	NA	NA	NA	NA	NA	NA	NA	NA	NA	3:12340430	0.0869565	CB4856,CX11314,DL200,DL226,DL238,ECA36,ED3017,ED3040,EG4725,JT11398,JU1088,JU1172,JU1213,JU1242,JU1440,JU1568,JU258,JU311,JU774,JU775,LKC34,MY16,MY23,N2,NIC252,NIC256,NIC258,PB303,QG2075,QX1794	0.0507937	0.9507708991914472	REF
III_12619250	III	12619250	C	A	10881105	13755523	0.0652174	NA	NA	NA	NA	NA	NA	NA	NA	NA	NA	NA	NA	NA	NA	3:12340430	0.0869565	DL200,EG4725,JU1242	0.00664452	0.2311379213066127	ALT
III_12619250	III	12619250	C	A	10881105	13755523	0.0652174	NA	NA	NA	NA	NA	NA	NA	NA	NA	NA	NA	NA	NA	NA	3:12340430	0.0869565	CB4853,CB4856,CB4858,CX11271,CX11276,CX11314,DL226,DL238,ECA36,ED3017,ED3040,ED3048,ED3052,JT11398,JU1088,JU1172,JU1213,JU1409,JU1440,JU1568,JU2007,JU2466,JU258,JU311,JU323,JU346,JU774,JU775,JU830,KR314,LKC34,MY16,MY23,N2,NIC252,NIC256,NIC258,NIC274,NIC277,NIC3,PB303,QG2075,QX1794	0.00664452	0.2311379213066127	REF
III_12619981	III	12619981	C	T	10881105	13755523	0.130435	NA	NA	NA	NA	NA	NA	NA	NA	NA	NA	NA	NA	NA	NA	3:12340430	0.0869565	CB4856,DL200,DL238,ECA36,EG4725,JU1242	0.012004	3.182608989349776	ALT
III_12619981	III	12619981	C	T	10881105	13755523	0.130435	NA	NA	NA	NA	NA	NA	NA	NA	NA	NA	NA	NA	NA	NA	3:12340430	0.0869565	CB4853,CB4858,CX11271,CX11276,CX11314,DL226,ED3017,ED3040,ED3048,ED3052,JT11398,JU1088,JU1172,JU1213,JU1409,JU1440,JU1568,JU2007,JU2466,JU258,JU311,JU323,JU346,JU774,JU775,JU830,KR314,LKC34,MY16,MY23,N2,NIC252,NIC256,NIC258,NIC274,NIC277,NIC3,PB303,QG2075,QX1794	0.012004	3.182608989349776	REF
III_12621082	III	12621082	G	A	10881105	13755523	0.456522	NA	NA	NA	NA	NA	NA	NA	NA	NA	NA	NA	NA	NA	NA	3:12340430	0.0869565	CB4853,CB4858,CX11271,CX11276,DL226,ED3048,ED3052,JU1409,JU2007,JU2466,JU258,JU323,JU346,JU830,KR314,MY16,MY23,NIC274,NIC277,NIC3,QG2075	7.25624e-4	0.3401156658560143	ALT
III_12621082	III	12621082	G	A	10881105	13755523	0.456522	NA	NA	NA	NA	NA	NA	NA	NA	NA	NA	NA	NA	NA	NA	3:12340430	0.0869565	CB4856,CX11314,DL200,DL238,ECA36,ED3017,ED3040,EG4725,JT11398,JU1088,JU1172,JU1213,JU1242,JU1440,JU1568,JU311,JU774,JU775,LKC34,N2,NIC252,NIC256,NIC258,PB303,QX1794	7.25624e-4	0.3401156658560143	REF
III_12621418	III	12621418	T	A	10881105	13755523	0.0652174	NA	NA	NA	NA	NA	NA	NA	NA	NA	NA	NA	NA	NA	NA	3:12340430	0.0869565	DL200,EG4725,JU1242	0.00664452	0.2311379213066127	ALT
III_12621418	III	12621418	T	A	10881105	13755523	0.0652174	NA	NA	NA	NA	NA	NA	NA	NA	NA	NA	NA	NA	NA	NA	3:12340430	0.0869565	CB4853,CB4856,CB4858,CX11271,CX11276,CX11314,DL226,DL238,ECA36,ED3017,ED3040,ED3048,ED3052,JT11398,JU1088,JU1172,JU1213,JU1409,JU1440,JU1568,JU2007,JU2466,JU258,JU311,JU323,JU346,JU774,JU775,JU830,KR314,LKC34,MY16,MY23,N2,NIC252,NIC256,NIC258,NIC274,NIC277,NIC3,PB303,QG2075,QX1794	0.00664452	0.2311379213066127	REF
III_12621623	III	12621623	G	T	10881105	13755523	0.369565	NA	NA	NA	NA	NA	NA	NA	NA	NA	NA	NA	NA	NA	NA	3:12340430	0.0869565	CB4853,CB4856,CB4858,CX11271,CX11276,DL200,DL226,DL238,ECA36,ED3048,ED3052,EG4725,JU1242,JU1409,JU1440,JU2007,JU2466,JU258,JU323,JU346,JU830,KR314,MY16,MY23,NIC252,NIC274,NIC277,NIC3,QG2075	0.00584372	2.1427818476306935	ALT
III_12621623	III	12621623	G	T	10881105	13755523	0.369565	NA	NA	NA	NA	NA	NA	NA	NA	NA	NA	NA	NA	NA	NA	3:12340430	0.0869565	CX11314,ED3017,ED3040,JT11398,JU1088,JU1172,JU1213,JU1568,JU311,JU774,JU775,LKC34,N2,NIC256,NIC258,PB303,QX1794	0.00584372	2.1427818476306935	REF
III_12621953	III	12621953	T	A	10881105	13755523	0.0869565	NA	NA	NA	NA	NA	NA	NA	NA	NA	NA	NA	NA	NA	NA	3:12340430	0.0869565	CB4856,DL200,EG4725,JU1242	0.00907029	1.3266716528159215	ALT
III_12621953	III	12621953	T	A	10881105	13755523	0.0869565	NA	NA	NA	NA	NA	NA	NA	NA	NA	NA	NA	NA	NA	NA	3:12340430	0.0869565	CB4853,CB4858,CX11271,CX11276,CX11314,DL226,DL238,ECA36,ED3017,ED3040,ED3048,ED3052,JT11398,JU1088,JU1172,JU1213,JU1409,JU1440,JU1568,JU2007,JU2466,JU258,JU311,JU323,JU346,JU774,JU775,JU830,KR314,LKC34,MY16,MY23,N2,NIC252,NIC256,NIC258,NIC274,NIC277,NIC3,PB303,QG2075,QX1794	0.00907029	1.3266716528159215	REF
III_12621977	III	12621977	G	A	10881105	13755523	0.347826	NA	NA	NA	NA	NA	NA	NA	NA	NA	NA	NA	NA	NA	NA	3:12340430	0.0869565	CB4853,CB4858,CX11271,CX11276,ED3048,ED3052,JU1409,JU2007,JU2466,JU323,JU346,JU830,KR314,NIC274,NIC277,NIC3	0.0507937	0.9507708991914472	ALT
III_12621977	III	12621977	G	A	10881105	13755523	0.347826	NA	NA	NA	NA	NA	NA	NA	NA	NA	NA	NA	NA	NA	NA	3:12340430	0.0869565	CB4856,CX11314,DL200,DL226,DL238,ECA36,ED3017,ED3040,EG4725,JT11398,JU1088,JU1172,JU1213,JU1242,JU1440,JU1568,JU258,JU311,JU774,JU775,LKC34,MY16,MY23,N2,NIC252,NIC256,NIC258,PB303,QG2075,QX1794	0.0507937	0.9507708991914472	REF
III_12622695	III	12622695	T	G	10881105	13755523	0.347826	Y111B2A.12a.1	WBGene00013735	Y111B2A.12a.1	protein_coding	3_prime_utr	LOW	NA	NA	NA	NA	NA	NA	12609288	12623740	3:12340430	0.0869565	CB4853,CB4858,CX11271,CX11276,ED3048,ED3052,JU1409,JU2007,JU2466,JU323,JU346,JU830,KR314,NIC274,NIC277,NIC3	0.0507937	0.9507708991914472	ALT
III_12622695	III	12622695	T	G	10881105	13755523	0.347826	Y111B2A.12a.1	WBGene00013735	Y111B2A.12a.1	protein_coding	3_prime_utr	LOW	NA	NA	NA	NA	NA	NA	12609288	12623740	3:12340430	0.0869565	CB4856,CX11314,DL200,DL226,DL238,ECA36,ED3017,ED3040,EG4725,JT11398,JU1088,JU1172,JU1213,JU1242,JU1440,JU1568,JU258,JU311,JU774,JU775,LKC34,MY16,MY23,N2,NIC252,NIC256,NIC258,PB303,QG2075,QX1794	0.0507937	0.9507708991914472	REF
III_12622832	III	12622832	T	C	10881105	13755523	0.130435	Y111B2A.12a.1	WBGene00013735	Y111B2A.12a.1	protein_coding	3_prime_utr	LOW	NA	NA	NA	NA	NA	NA	12609288	12623740	3:12340430	0.0869565	DL226,JU258,MY16,MY23,NIC252,QG2075	0.114683	1.942047618241016	ALT
III_12622832	III	12622832	T	C	10881105	13755523	0.130435	Y111B2A.12a.1	WBGene00013735	Y111B2A.12a.1	protein_coding	3_prime_utr	LOW	NA	NA	NA	NA	NA	NA	12609288	12623740	3:12340430	0.0869565	CB4853,CB4856,CB4858,CX11271,CX11276,CX11314,DL200,DL238,ECA36,ED3017,ED3040,ED3048,ED3052,EG4725,JT11398,JU1088,JU1172,JU1213,JU1242,JU1409,JU1440,JU1568,JU2007,JU2466,JU311,JU323,JU346,JU774,JU775,JU830,KR314,LKC34,N2,NIC256,NIC258,NIC274,NIC277,NIC3,PB303,QX1794	0.114683	1.942047618241016	REF
III_12623334	III	12623334	G	T	10881105	13755523	0.130435	Y111B2A.12a.1	WBGene00013735	Y111B2A.12a.1	protein_coding	3_prime_utr	LOW	NA	NA	NA	NA	NA	NA	12609288	12623740	3:12340430	0.0869565	DL226,JU258,MY16,MY23,NIC252,QG2075	0.114683	1.942047618241016	ALT
III_12623334	III	12623334	G	T	10881105	13755523	0.130435	Y111B2A.12a.1	WBGene00013735	Y111B2A.12a.1	protein_coding	3_prime_utr	LOW	NA	NA	NA	NA	NA	NA	12609288	12623740	3:12340430	0.0869565	CB4853,CB4856,CB4858,CX11271,CX11276,CX11314,DL200,DL238,ECA36,ED3017,ED3040,ED3048,ED3052,EG4725,JT11398,JU1088,JU1172,JU1213,JU1242,JU1409,JU1440,JU1568,JU2007,JU2466,JU311,JU323,JU346,JU774,JU775,JU830,KR314,LKC34,N2,NIC256,NIC258,NIC274,NIC277,NIC3,PB303,QX1794	0.114683	1.942047618241016	REF
III_12623356	III	12623356	C	T	10881105	13755523	0.347826	Y111B2A.12a.1	WBGene00013735	Y111B2A.12a.1	protein_coding	3_prime_utr	LOW	NA	NA	NA	NA	NA	NA	12609288	12623740	3:12340430	0.0869565	CB4853,CB4858,CX11271,CX11276,ED3048,ED3052,JU1409,JU2007,JU2466,JU323,JU346,JU830,KR314,NIC274,NIC277,NIC3	0.0507937	0.9507708991914472	ALT
III_12623356	III	12623356	C	T	10881105	13755523	0.347826	Y111B2A.12a.1	WBGene00013735	Y111B2A.12a.1	protein_coding	3_prime_utr	LOW	NA	NA	NA	NA	NA	NA	12609288	12623740	3:12340430	0.0869565	CB4856,CX11314,DL200,DL226,DL238,ECA36,ED3017,ED3040,EG4725,JT11398,JU1088,JU1172,JU1213,JU1242,JU1440,JU1568,JU258,JU311,JU774,JU775,LKC34,MY16,MY23,N2,NIC252,NIC256,NIC258,PB303,QG2075,QX1794	0.0507937	0.9507708991914472	REF
III_12623357	III	12623357	C	T	10881105	13755523	0.347826	Y111B2A.12a.1	WBGene00013735	Y111B2A.12a.1	protein_coding	3_prime_utr	LOW	NA	NA	NA	NA	NA	NA	12609288	12623740	3:12340430	0.0869565	CB4853,CB4858,CX11271,CX11276,ED3048,ED3052,JU1409,JU2007,JU2466,JU323,JU346,JU830,KR314,NIC274,NIC277,NIC3	0.0507937	0.9507708991914472	ALT
III_12623357	III	12623357	C	T	10881105	13755523	0.347826	Y111B2A.12a.1	WBGene00013735	Y111B2A.12a.1	protein_coding	3_prime_utr	LOW	NA	NA	NA	NA	NA	NA	12609288	12623740	3:12340430	0.0869565	CB4856,CX11314,DL200,DL226,DL238,ECA36,ED3017,ED3040,EG4725,JT11398,JU1088,JU1172,JU1213,JU1242,JU1440,JU1568,JU258,JU311,JU774,JU775,LKC34,MY16,MY23,N2,NIC252,NIC256,NIC258,PB303,QG2075,QX1794	0.0507937	0.9507708991914472	REF
III_12623426	III	12623426	T	G	10881105	13755523	0.369565	Y111B2A.12a.1	WBGene00013735	Y111B2A.12a.1	protein_coding	3_prime_utr	LOW	NA	NA	NA	NA	NA	NA	12609288	12623740	3:12340430	0.0869565	CB4853,CB4856,CB4858,CX11271,CX11276,DL200,DL226,DL238,ECA36,ED3048,ED3052,EG4725,JU1242,JU1409,JU1440,JU2007,JU2466,JU258,JU323,JU346,JU830,KR314,MY16,MY23,NIC252,NIC274,NIC277,NIC3,QG2075	0.00584372	2.1427818476306935	ALT
III_12623426	III	12623426	T	G	10881105	13755523	0.369565	Y111B2A.12a.1	WBGene00013735	Y111B2A.12a.1	protein_coding	3_prime_utr	LOW	NA	NA	NA	NA	NA	NA	12609288	12623740	3:12340430	0.0869565	CX11314,ED3017,ED3040,JT11398,JU1088,JU1172,JU1213,JU1568,JU311,JU774,JU775,LKC34,N2,NIC256,NIC258,PB303,QX1794	0.00584372	2.1427818476306935	REF
III_12623454	III	12623454	C	T	10881105	13755523	0.347826	Y111B2A.12a.1	WBGene00013735	Y111B2A.12a.1	protein_coding	3_prime_utr	LOW	NA	NA	NA	NA	NA	NA	12609288	12623740	3:12340430	0.0869565	CB4853,CB4858,CX11271,CX11276,ED3048,ED3052,JU1409,JU2007,JU2466,JU323,JU346,JU830,KR314,NIC274,NIC277,NIC3	0.0507937	0.9507708991914472	ALT
III_12623454	III	12623454	C	T	10881105	13755523	0.347826	Y111B2A.12a.1	WBGene00013735	Y111B2A.12a.1	protein_coding	3_prime_utr	LOW	NA	NA	NA	NA	NA	NA	12609288	12623740	3:12340430	0.0869565	CB4856,CX11314,DL200,DL226,DL238,ECA36,ED3017,ED3040,EG4725,JT11398,JU1088,JU1172,JU1213,JU1242,JU1440,JU1568,JU258,JU311,JU774,JU775,LKC34,MY16,MY23,N2,NIC252,NIC256,NIC258,PB303,QG2075,QX1794	0.0507937	0.9507708991914472	REF
III_12623770	III	12623770	G	A	10881105	13755523	0.369565	NA	NA	NA	NA	NA	NA	NA	NA	NA	NA	NA	NA	NA	NA	3:12340430	0.0869565	CB4853,CB4856,CB4858,CX11271,CX11276,DL200,DL226,DL238,ECA36,ED3048,ED3052,EG4725,JU1242,JU1409,JU1440,JU2007,JU2466,JU258,JU323,JU346,JU830,KR314,MY16,MY23,NIC252,NIC274,NIC277,NIC3,QG2075	0.00584372	2.1427818476306935	ALT
III_12623770	III	12623770	G	A	10881105	13755523	0.369565	NA	NA	NA	NA	NA	NA	NA	NA	NA	NA	NA	NA	NA	NA	3:12340430	0.0869565	CX11314,ED3017,ED3040,JT11398,JU1088,JU1172,JU1213,JU1568,JU311,JU774,JU775,LKC34,N2,NIC256,NIC258,PB303,QX1794	0.00584372	2.1427818476306935	REF
III_12623807	III	12623807	A	G	10881105	13755523	0.347826	NA	NA	NA	NA	NA	NA	NA	NA	NA	NA	NA	NA	NA	NA	3:12340430	0.0869565	CB4853,CB4858,CX11271,CX11276,ED3048,ED3052,JU1409,JU2007,JU2466,JU323,JU346,JU830,KR314,NIC274,NIC277,NIC3	0.0507937	0.9507708991914472	ALT
III_12623807	III	12623807	A	G	10881105	13755523	0.347826	NA	NA	NA	NA	NA	NA	NA	NA	NA	NA	NA	NA	NA	NA	3:12340430	0.0869565	CB4856,CX11314,DL200,DL226,DL238,ECA36,ED3017,ED3040,EG4725,JT11398,JU1088,JU1172,JU1213,JU1242,JU1440,JU1568,JU258,JU311,JU774,JU775,LKC34,MY16,MY23,N2,NIC252,NIC256,NIC258,PB303,QG2075,QX1794	0.0507937	0.9507708991914472	REF
III_12624001	III	12624001	T	A	10881105	13755523	0.152174	NA	NA	NA	NA	NA	NA	NA	NA	NA	NA	NA	NA	NA	NA	3:12340430	0.0869565	DL226,JU1440,JU258,MY16,MY23,NIC252,QG2075	0.0893075	1.8033928756586368	ALT
III_12624001	III	12624001	T	A	10881105	13755523	0.152174	NA	NA	NA	NA	NA	NA	NA	NA	NA	NA	NA	NA	NA	NA	3:12340430	0.0869565	CB4853,CB4856,CB4858,CX11271,CX11276,CX11314,DL200,DL238,ECA36,ED3017,ED3040,ED3048,ED3052,EG4725,JT11398,JU1088,JU1172,JU1213,JU1242,JU1409,JU1568,JU2007,JU2466,JU311,JU323,JU346,JU774,JU775,JU830,KR314,LKC34,N2,NIC256,NIC258,NIC274,NIC277,NIC3,PB303,QX1794	0.0893075	1.8033928756586368	REF
III_12624418	III	12624418	C	T	10881105	13755523	0.130435	NA	NA	NA	NA	NA	NA	NA	NA	NA	NA	NA	NA	NA	NA	3:12340430	0.0869565	DL226,JU258,MY16,MY23,NIC252,QG2075	0.114683	1.942047618241016	ALT
III_12624418	III	12624418	C	T	10881105	13755523	0.130435	NA	NA	NA	NA	NA	NA	NA	NA	NA	NA	NA	NA	NA	NA	3:12340430	0.0869565	CB4853,CB4856,CB4858,CX11271,CX11276,CX11314,DL200,DL238,ECA36,ED3017,ED3040,ED3048,ED3052,EG4725,JT11398,JU1088,JU1172,JU1213,JU1242,JU1409,JU1440,JU1568,JU2007,JU2466,JU311,JU323,JU346,JU774,JU775,JU830,KR314,LKC34,N2,NIC256,NIC258,NIC274,NIC277,NIC3,PB303,QX1794	0.114683	1.942047618241016	REF
III_12624450	III	12624450	T	C	10881105	13755523	0.369565	NA	NA	NA	NA	NA	NA	NA	NA	NA	NA	NA	NA	NA	NA	3:12340430	0.0869565	CB4853,CB4856,CB4858,CX11271,CX11276,DL200,DL226,DL238,ECA36,ED3048,ED3052,EG4725,JU1242,JU1409,JU1440,JU2007,JU2466,JU258,JU323,JU346,JU830,KR314,MY16,MY23,NIC252,NIC274,NIC277,NIC3,QG2075	0.00584372	2.1427818476306935	ALT
III_12624450	III	12624450	T	C	10881105	13755523	0.369565	NA	NA	NA	NA	NA	NA	NA	NA	NA	NA	NA	NA	NA	NA	3:12340430	0.0869565	CX11314,ED3017,ED3040,JT11398,JU1088,JU1172,JU1213,JU1568,JU311,JU774,JU775,LKC34,N2,NIC256,NIC258,PB303,QX1794	0.00584372	2.1427818476306935	REF
III_12624542	III	12624542	T	C	10881105	13755523	0.23913	NA	NA	NA	NA	NA	NA	NA	NA	NA	NA	NA	NA	NA	NA	3:12340430	0.0869565	CB4856,DL200,DL226,ECA36,EG4725,JU1242,JU258,MY16,MY23,NIC252,QG2075	0.136611	4.744818534815241	ALT
III_12624542	III	12624542	T	C	10881105	13755523	0.23913	NA	NA	NA	NA	NA	NA	NA	NA	NA	NA	NA	NA	NA	NA	3:12340430	0.0869565	CB4853,CB4858,CX11271,CX11276,CX11314,DL238,ED3017,ED3040,ED3048,ED3052,JT11398,JU1088,JU1172,JU1213,JU1409,JU1440,JU1568,JU2007,JU2466,JU311,JU323,JU346,JU774,JU775,JU830,KR314,LKC34,N2,NIC256,NIC258,NIC274,NIC277,NIC3,PB303,QX1794	0.136611	4.744818534815241	REF
III_12624545	III	12624545	T	C	10881105	13755523	0.0869565	NA	NA	NA	NA	NA	NA	NA	NA	NA	NA	NA	NA	NA	NA	3:12340430	0.0869565	CB4856,DL200,EG4725,JU1242	0.00907029	1.3266716528159215	ALT
III_12624545	III	12624545	T	C	10881105	13755523	0.0869565	NA	NA	NA	NA	NA	NA	NA	NA	NA	NA	NA	NA	NA	NA	3:12340430	0.0869565	CB4853,CB4858,CX11271,CX11276,CX11314,DL226,DL238,ECA36,ED3017,ED3040,ED3048,ED3052,JT11398,JU1088,JU1172,JU1213,JU1409,JU1440,JU1568,JU2007,JU2466,JU258,JU311,JU323,JU346,JU774,JU775,JU830,KR314,LKC34,MY16,MY23,N2,NIC252,NIC256,NIC258,NIC274,NIC277,NIC3,PB303,QG2075,QX1794	0.00907029	1.3266716528159215	REF
III_12624592	III	12624592	T	C	10881105	13755523	0.369565	NA	NA	NA	NA	NA	NA	NA	NA	NA	NA	NA	NA	NA	NA	3:12340430	0.0869565	CB4853,CB4856,CB4858,CX11271,CX11276,DL200,DL226,DL238,ECA36,ED3048,ED3052,EG4725,JU1242,JU1409,JU1440,JU2007,JU2466,JU258,JU323,JU346,JU830,KR314,MY16,MY23,NIC252,NIC274,NIC277,NIC3,QG2075	0.00584372	2.1427818476306935	ALT
III_12624592	III	12624592	T	C	10881105	13755523	0.369565	NA	NA	NA	NA	NA	NA	NA	NA	NA	NA	NA	NA	NA	NA	3:12340430	0.0869565	CX11314,ED3017,ED3040,JT11398,JU1088,JU1172,JU1213,JU1568,JU311,JU774,JU775,LKC34,N2,NIC256,NIC258,PB303,QX1794	0.00584372	2.1427818476306935	REF
III_12625168	III	12625168	C	A	10881105	13755523	0.0652174	NA	NA	NA	NA	NA	NA	NA	NA	NA	NA	NA	NA	NA	NA	3:12340430	0.0869565	DL200,EG4725,JU1242	0.00664452	0.2311379213066127	ALT
III_12625168	III	12625168	C	A	10881105	13755523	0.0652174	NA	NA	NA	NA	NA	NA	NA	NA	NA	NA	NA	NA	NA	NA	3:12340430	0.0869565	CB4853,CB4856,CB4858,CX11271,CX11276,CX11314,DL226,DL238,ECA36,ED3017,ED3040,ED3048,ED3052,JT11398,JU1088,JU1172,JU1213,JU1409,JU1440,JU1568,JU2007,JU2466,JU258,JU311,JU323,JU346,JU774,JU775,JU830,KR314,LKC34,MY16,MY23,N2,NIC252,NIC256,NIC258,NIC274,NIC277,NIC3,PB303,QG2075,QX1794	0.00664452	0.2311379213066127	REF
III_12625178	III	12625178	C	A	10881105	13755523	0.130435	NA	NA	NA	NA	NA	NA	NA	NA	NA	NA	NA	NA	NA	NA	3:12340430	0.0869565	DL226,JU258,MY16,MY23,NIC252,QG2075	0.114683	1.942047618241016	ALT
III_12625178	III	12625178	C	A	10881105	13755523	0.130435	NA	NA	NA	NA	NA	NA	NA	NA	NA	NA	NA	NA	NA	NA	3:12340430	0.0869565	CB4853,CB4856,CB4858,CX11271,CX11276,CX11314,DL200,DL238,ECA36,ED3017,ED3040,ED3048,ED3052,EG4725,JT11398,JU1088,JU1172,JU1213,JU1242,JU1409,JU1440,JU1568,JU2007,JU2466,JU311,JU323,JU346,JU774,JU775,JU830,KR314,LKC34,N2,NIC256,NIC258,NIC274,NIC277,NIC3,PB303,QX1794	0.114683	1.942047618241016	REF
III_12625246	III	12625246	C	T	10881105	13755523	0.369565	NA	NA	NA	NA	NA	NA	NA	NA	NA	NA	NA	NA	NA	NA	3:12340430	0.0869565	CB4853,CB4856,CB4858,CX11271,CX11276,DL200,DL226,DL238,ECA36,ED3048,ED3052,EG4725,JU1242,JU1409,JU1440,JU2007,JU2466,JU258,JU323,JU346,JU830,KR314,MY16,MY23,NIC252,NIC274,NIC277,NIC3,QG2075	0.00584372	2.1427818476306935	ALT
III_12625246	III	12625246	C	T	10881105	13755523	0.369565	NA	NA	NA	NA	NA	NA	NA	NA	NA	NA	NA	NA	NA	NA	3:12340430	0.0869565	CX11314,ED3017,ED3040,JT11398,JU1088,JU1172,JU1213,JU1568,JU311,JU774,JU775,LKC34,N2,NIC256,NIC258,PB303,QX1794	0.00584372	2.1427818476306935	REF
III_12625270	III	12625270	C	T	10881105	13755523	0.0869565	NA	NA	NA	NA	NA	NA	NA	NA	NA	NA	NA	NA	NA	NA	3:12340430	0.0869565	CB4856,DL200,EG4725,JU1242	0.00907029	1.3266716528159215	ALT
III_12625270	III	12625270	C	T	10881105	13755523	0.0869565	NA	NA	NA	NA	NA	NA	NA	NA	NA	NA	NA	NA	NA	NA	3:12340430	0.0869565	CB4853,CB4858,CX11271,CX11276,CX11314,DL226,DL238,ECA36,ED3017,ED3040,ED3048,ED3052,JT11398,JU1088,JU1172,JU1213,JU1409,JU1440,JU1568,JU2007,JU2466,JU258,JU311,JU323,JU346,JU774,JU775,JU830,KR314,LKC34,MY16,MY23,N2,NIC252,NIC256,NIC258,NIC274,NIC277,NIC3,PB303,QG2075,QX1794	0.00907029	1.3266716528159215	REF
III_12626374	III	12626374	A	G	10881105	13755523	0.369565	NA	NA	NA	NA	NA	NA	NA	NA	NA	NA	NA	NA	NA	NA	3:12340430	0.0869565	CB4853,CB4856,CB4858,CX11271,CX11276,DL200,DL226,DL238,ECA36,ED3048,ED3052,EG4725,JU1242,JU1409,JU1440,JU2007,JU2466,JU258,JU323,JU346,JU830,KR314,MY16,MY23,NIC252,NIC274,NIC277,NIC3,QG2075	0.00584372	2.1427818476306935	ALT
III_12626374	III	12626374	A	G	10881105	13755523	0.369565	NA	NA	NA	NA	NA	NA	NA	NA	NA	NA	NA	NA	NA	NA	3:12340430	0.0869565	CX11314,ED3017,ED3040,JT11398,JU1088,JU1172,JU1213,JU1568,JU311,JU774,JU775,LKC34,N2,NIC256,NIC258,PB303,QX1794	0.00584372	2.1427818476306935	REF
III_12627691	III	12627691	G	A	10881105	13755523	0.0869565	NA	NA	NA	NA	NA	NA	NA	NA	NA	NA	NA	NA	NA	NA	3:12340430	0.0869565	CB4856,DL200,EG4725,JU1242	0.00907029	1.3266716528159215	ALT
III_12627691	III	12627691	G	A	10881105	13755523	0.0869565	NA	NA	NA	NA	NA	NA	NA	NA	NA	NA	NA	NA	NA	NA	3:12340430	0.0869565	CB4853,CB4858,CX11271,CX11276,CX11314,DL226,DL238,ECA36,ED3017,ED3040,ED3048,ED3052,JT11398,JU1088,JU1172,JU1213,JU1409,JU1440,JU1568,JU2007,JU2466,JU258,JU311,JU323,JU346,JU774,JU775,JU830,KR314,LKC34,MY16,MY23,N2,NIC252,NIC256,NIC258,NIC274,NIC277,NIC3,PB303,QG2075,QX1794	0.00907029	1.3266716528159215	REF
III_12628105	III	12628105	A	C	10881105	13755523	0.347826	NA	NA	NA	NA	NA	NA	NA	NA	NA	NA	NA	NA	NA	NA	3:12340430	0.0869565	CB4853,CB4858,CX11271,CX11276,ED3048,ED3052,JU1409,JU2007,JU2466,JU323,JU346,JU830,KR314,NIC274,NIC277,NIC3	0.0507937	0.9507708991914472	ALT
III_12628105	III	12628105	A	C	10881105	13755523	0.347826	NA	NA	NA	NA	NA	NA	NA	NA	NA	NA	NA	NA	NA	NA	3:12340430	0.0869565	CB4856,CX11314,DL200,DL226,DL238,ECA36,ED3017,ED3040,EG4725,JT11398,JU1088,JU1172,JU1213,JU1242,JU1440,JU1568,JU258,JU311,JU774,JU775,LKC34,MY16,MY23,N2,NIC252,NIC256,NIC258,PB303,QG2075,QX1794	0.0507937	0.9507708991914472	REF
III_12628540	III	12628540	C	T	10881105	13755523	0.347826	NA	NA	NA	NA	NA	NA	NA	NA	NA	NA	NA	NA	NA	NA	3:12340430	0.0869565	CB4853,CB4858,CX11271,CX11276,ED3048,ED3052,JU1409,JU2007,JU2466,JU323,JU346,JU830,KR314,NIC274,NIC277,NIC3	0.0507937	0.9507708991914472	ALT
III_12628540	III	12628540	C	T	10881105	13755523	0.347826	NA	NA	NA	NA	NA	NA	NA	NA	NA	NA	NA	NA	NA	NA	3:12340430	0.0869565	CB4856,CX11314,DL200,DL226,DL238,ECA36,ED3017,ED3040,EG4725,JT11398,JU1088,JU1172,JU1213,JU1242,JU1440,JU1568,JU258,JU311,JU774,JU775,LKC34,MY16,MY23,N2,NIC252,NIC256,NIC258,PB303,QG2075,QX1794	0.0507937	0.9507708991914472	REF
III_12628589	III	12628589	G	A	10881105	13755523	0.0652174	NA	NA	NA	NA	NA	NA	NA	NA	NA	NA	NA	NA	NA	NA	3:12340430	0.0869565	DL200,EG4725,JU1242	0.00664452	0.2311379213066127	ALT
III_12628589	III	12628589	G	A	10881105	13755523	0.0652174	NA	NA	NA	NA	NA	NA	NA	NA	NA	NA	NA	NA	NA	NA	3:12340430	0.0869565	CB4853,CB4856,CB4858,CX11271,CX11276,CX11314,DL226,DL238,ECA36,ED3017,ED3040,ED3048,ED3052,JT11398,JU1088,JU1172,JU1213,JU1409,JU1440,JU1568,JU2007,JU2466,JU258,JU311,JU323,JU346,JU774,JU775,JU830,KR314,LKC34,MY16,MY23,N2,NIC252,NIC256,NIC258,NIC274,NIC277,NIC3,PB303,QG2075,QX1794	0.00664452	0.2311379213066127	REF
III_12629132	III	12629132	A	G	10881105	13755523	0.369565	NA	NA	NA	NA	@12629131	Linker	NA	NA	NA	NA	NA	NA	NA	NA	3:12340430	0.0869565	CB4853,CB4856,CB4858,CX11271,CX11276,DL200,DL226,DL238,ECA36,ED3048,ED3052,EG4725,JU1242,JU1409,JU1440,JU2007,JU2466,JU258,JU323,JU346,JU830,KR314,MY16,MY23,NIC252,NIC274,NIC277,NIC3,QG2075	0.00584372	2.1427818476306935	ALT
III_12629132	III	12629132	A	G	10881105	13755523	0.369565	NA	NA	NA	NA	@12629131	Linker	NA	NA	NA	NA	NA	NA	NA	NA	3:12340430	0.0869565	CX11314,ED3017,ED3040,JT11398,JU1088,JU1172,JU1213,JU1568,JU311,JU774,JU775,LKC34,N2,NIC256,NIC258,PB303,QX1794	0.00584372	2.1427818476306935	REF
III_12629160	III	12629160	C	T	10881105	13755523	0.108696	pqn-80	WBGene00004161	Y111B2A.14a.1	protein_coding	missense	HIGH	12629160C>T	265P>265S	-1	74	18.71	+	12626567	12651761	3:12340430	0.0869565	DL200,ECA36,EG4725,JU1242,JU1440	0.0196283	1.2196483597113705	ALT
III_12629160	III	12629160	C	T	10881105	13755523	0.108696	pqn-80	WBGene00004161	Y111B2A.14a.1	protein_coding	missense	HIGH	12629160C>T	265P>265S	-1	74	18.71	+	12626567	12651761	3:12340430	0.0869565	CB4853,CB4856,CB4858,CX11271,CX11276,CX11314,DL226,DL238,ED3017,ED3040,ED3048,ED3052,JT11398,JU1088,JU1172,JU1213,JU1409,JU1568,JU2007,JU2466,JU258,JU311,JU323,JU346,JU774,JU775,JU830,KR314,LKC34,MY16,MY23,N2,NIC252,NIC256,NIC258,NIC274,NIC277,NIC3,PB303,QG2075,QX1794	0.0196283	1.2196483597113705	REF
III_12629596	III	12629596	T	C	10881105	13755523	0.369565	NA	NA	NA	NA	NA	NA	NA	NA	NA	NA	NA	NA	NA	NA	3:12340430	0.0869565	CB4853,CB4856,CB4858,CX11271,CX11276,DL200,DL226,DL238,ECA36,ED3048,ED3052,EG4725,JU1242,JU1409,JU1440,JU2007,JU2466,JU258,JU323,JU346,JU830,KR314,MY16,MY23,NIC252,NIC274,NIC277,NIC3,QG2075	0.00584372	2.1427818476306935	ALT
III_12629596	III	12629596	T	C	10881105	13755523	0.369565	NA	NA	NA	NA	NA	NA	NA	NA	NA	NA	NA	NA	NA	NA	3:12340430	0.0869565	CX11314,ED3017,ED3040,JT11398,JU1088,JU1172,JU1213,JU1568,JU311,JU774,JU775,LKC34,N2,NIC256,NIC258,PB303,QX1794	0.00584372	2.1427818476306935	REF
III_12630141	III	12630141	G	C	10881105	13755523	0.0652174	NA	NA	NA	NA	NA	NA	NA	NA	NA	NA	NA	NA	NA	NA	3:12340430	0.0869565	DL200,EG4725,JU1242	0.00664452	0.2311379213066127	ALT
III_12630141	III	12630141	G	C	10881105	13755523	0.0652174	NA	NA	NA	NA	NA	NA	NA	NA	NA	NA	NA	NA	NA	NA	3:12340430	0.0869565	CB4853,CB4856,CB4858,CX11271,CX11276,CX11314,DL226,DL238,ECA36,ED3017,ED3040,ED3048,ED3052,JT11398,JU1088,JU1172,JU1213,JU1409,JU1440,JU1568,JU2007,JU2466,JU258,JU311,JU323,JU346,JU774,JU775,JU830,KR314,LKC34,MY16,MY23,N2,NIC252,NIC256,NIC258,NIC274,NIC277,NIC3,PB303,QG2075,QX1794	0.00664452	0.2311379213066127	REF
III_12630302	III	12630302	A	G	10881105	13755523	0.347826	NA	NA	NA	NA	NA	NA	NA	NA	NA	NA	NA	NA	NA	NA	3:12340430	0.0869565	CB4853,CB4858,CX11271,CX11276,ED3048,ED3052,JU1409,JU2007,JU2466,JU323,JU346,JU830,KR314,NIC274,NIC277,NIC3	0.0507937	0.9507708991914472	ALT
III_12630302	III	12630302	A	G	10881105	13755523	0.347826	NA	NA	NA	NA	NA	NA	NA	NA	NA	NA	NA	NA	NA	NA	3:12340430	0.0869565	CB4856,CX11314,DL200,DL226,DL238,ECA36,ED3017,ED3040,EG4725,JT11398,JU1088,JU1172,JU1213,JU1242,JU1440,JU1568,JU258,JU311,JU774,JU775,LKC34,MY16,MY23,N2,NIC252,NIC256,NIC258,PB303,QG2075,QX1794	0.0507937	0.9507708991914472	REF
III_12630325	III	12630325	T	C	10881105	13755523	0.369565	NA	NA	NA	NA	NA	NA	NA	NA	NA	NA	NA	NA	NA	NA	3:12340430	0.0869565	CB4853,CB4856,CB4858,CX11271,CX11276,DL200,DL226,DL238,ECA36,ED3048,ED3052,EG4725,JU1242,JU1409,JU1440,JU2007,JU2466,JU258,JU323,JU346,JU830,KR314,MY16,MY23,NIC252,NIC274,NIC277,NIC3,QG2075	0.00584372	2.1427818476306935	ALT
III_12630325	III	12630325	T	C	10881105	13755523	0.369565	NA	NA	NA	NA	NA	NA	NA	NA	NA	NA	NA	NA	NA	NA	3:12340430	0.0869565	CX11314,ED3017,ED3040,JT11398,JU1088,JU1172,JU1213,JU1568,JU311,JU774,JU775,LKC34,N2,NIC256,NIC258,PB303,QX1794	0.00584372	2.1427818476306935	REF
III_12630421	III	12630421	C	T	10881105	13755523	0.0652174	pqn-80	WBGene00004161	Y111B2A.14a.1	protein_coding	missense	HIGH	12630421C>T	330P>330S	-1	74	23.31	+	12626567	12651761	3:12340430	0.0869565	DL200,EG4725,JU1242	0.00664452	0.2311379213066127	ALT
III_12630421	III	12630421	C	T	10881105	13755523	0.0652174	pqn-80	WBGene00004161	Y111B2A.14a.1	protein_coding	missense	HIGH	12630421C>T	330P>330S	-1	74	23.31	+	12626567	12651761	3:12340430	0.0869565	CB4853,CB4856,CB4858,CX11271,CX11276,CX11314,DL226,DL238,ECA36,ED3017,ED3040,ED3048,ED3052,JT11398,JU1088,JU1172,JU1213,JU1409,JU1440,JU1568,JU2007,JU2466,JU258,JU311,JU323,JU346,JU774,JU775,JU830,KR314,LKC34,MY16,MY23,N2,NIC252,NIC256,NIC258,NIC274,NIC277,NIC3,PB303,QG2075,QX1794	0.00664452	0.2311379213066127	REF
III_12630684	III	12630684	A	T	10881105	13755523	0.369565	NA	NA	NA	NA	NA	NA	NA	NA	NA	NA	NA	NA	NA	NA	3:12340430	0.0869565	CB4853,CB4856,CB4858,CX11271,CX11276,DL200,DL226,DL238,ECA36,ED3048,ED3052,EG4725,JU1242,JU1409,JU1440,JU2007,JU2466,JU258,JU323,JU346,JU830,KR314,MY16,MY23,NIC252,NIC274,NIC277,NIC3,QG2075	0.00584372	2.1427818476306935	ALT
III_12630684	III	12630684	A	T	10881105	13755523	0.369565	NA	NA	NA	NA	NA	NA	NA	NA	NA	NA	NA	NA	NA	NA	3:12340430	0.0869565	CX11314,ED3017,ED3040,JT11398,JU1088,JU1172,JU1213,JU1568,JU311,JU774,JU775,LKC34,N2,NIC256,NIC258,PB303,QX1794	0.00584372	2.1427818476306935	REF
III_12632230	III	12632230	T	A	10881105	13755523	0.369565	NA	NA	NA	NA	NA	NA	NA	NA	NA	NA	NA	NA	NA	NA	3:12340430	0.0869565	CB4853,CB4856,CB4858,CX11271,CX11276,DL200,DL226,DL238,ECA36,ED3048,ED3052,EG4725,JU1242,JU1409,JU1440,JU2007,JU2466,JU258,JU323,JU346,JU830,KR314,MY16,MY23,NIC252,NIC274,NIC277,NIC3,QG2075	0.00584372	2.1427818476306935	ALT
III_12632230	III	12632230	T	A	10881105	13755523	0.369565	NA	NA	NA	NA	NA	NA	NA	NA	NA	NA	NA	NA	NA	NA	3:12340430	0.0869565	CX11314,ED3017,ED3040,JT11398,JU1088,JU1172,JU1213,JU1568,JU311,JU774,JU775,LKC34,N2,NIC256,NIC258,PB303,QX1794	0.00584372	2.1427818476306935	REF
III_12632459	III	12632459	T	A	10881105	13755523	0.347826	NA	NA	NA	NA	NA	NA	NA	NA	NA	NA	NA	NA	NA	NA	3:12340430	0.0869565	CB4853,CB4858,CX11271,CX11276,ED3048,ED3052,JU1409,JU2007,JU2466,JU323,JU346,JU830,KR314,NIC274,NIC277,NIC3	0.0507937	0.9507708991914472	ALT
III_12632459	III	12632459	T	A	10881105	13755523	0.347826	NA	NA	NA	NA	NA	NA	NA	NA	NA	NA	NA	NA	NA	NA	3:12340430	0.0869565	CB4856,CX11314,DL200,DL226,DL238,ECA36,ED3017,ED3040,EG4725,JT11398,JU1088,JU1172,JU1213,JU1242,JU1440,JU1568,JU258,JU311,JU774,JU775,LKC34,MY16,MY23,N2,NIC252,NIC256,NIC258,PB303,QG2075,QX1794	0.0507937	0.9507708991914472	REF
III_12632544	III	12632544	G	A	10881105	13755523	0.130435	NA	NA	NA	NA	NA	NA	NA	NA	NA	NA	NA	NA	NA	NA	3:12340430	0.0869565	CB4856,DL200,DL238,ECA36,EG4725,JU1242	0.012004	3.182608989349776	ALT
III_12632544	III	12632544	G	A	10881105	13755523	0.130435	NA	NA	NA	NA	NA	NA	NA	NA	NA	NA	NA	NA	NA	NA	3:12340430	0.0869565	CB4853,CB4858,CX11271,CX11276,CX11314,DL226,ED3017,ED3040,ED3048,ED3052,JT11398,JU1088,JU1172,JU1213,JU1409,JU1440,JU1568,JU2007,JU2466,JU258,JU311,JU323,JU346,JU774,JU775,JU830,KR314,LKC34,MY16,MY23,N2,NIC252,NIC256,NIC258,NIC274,NIC277,NIC3,PB303,QG2075,QX1794	0.012004	3.182608989349776	REF
III_12632563	III	12632563	T	C	10881105	13755523	0.130435	NA	NA	NA	NA	NA	NA	NA	NA	NA	NA	NA	NA	NA	NA	3:12340430	0.0869565	CB4856,DL200,DL238,ECA36,EG4725,JU1242	0.012004	3.182608989349776	ALT
III_12632563	III	12632563	T	C	10881105	13755523	0.130435	NA	NA	NA	NA	NA	NA	NA	NA	NA	NA	NA	NA	NA	NA	3:12340430	0.0869565	CB4853,CB4858,CX11271,CX11276,CX11314,DL226,ED3017,ED3040,ED3048,ED3052,JT11398,JU1088,JU1172,JU1213,JU1409,JU1440,JU1568,JU2007,JU2466,JU258,JU311,JU323,JU346,JU774,JU775,JU830,KR314,LKC34,MY16,MY23,N2,NIC252,NIC256,NIC258,NIC274,NIC277,NIC3,PB303,QG2075,QX1794	0.012004	3.182608989349776	REF
III_12632568	III	12632568	A	C	10881105	13755523	0.130435	NA	NA	NA	NA	NA	NA	NA	NA	NA	NA	NA	NA	NA	NA	3:12340430	0.0869565	CB4856,DL200,DL238,ECA36,EG4725,JU1242	0.012004	3.182608989349776	ALT
III_12632568	III	12632568	A	C	10881105	13755523	0.130435	NA	NA	NA	NA	NA	NA	NA	NA	NA	NA	NA	NA	NA	NA	3:12340430	0.0869565	CB4853,CB4858,CX11271,CX11276,CX11314,DL226,ED3017,ED3040,ED3048,ED3052,JT11398,JU1088,JU1172,JU1213,JU1409,JU1440,JU1568,JU2007,JU2466,JU258,JU311,JU323,JU346,JU774,JU775,JU830,KR314,LKC34,MY16,MY23,N2,NIC252,NIC256,NIC258,NIC274,NIC277,NIC3,PB303,QG2075,QX1794	0.012004	3.182608989349776	REF
III_12632602	III	12632602	A	T	10881105	13755523	0.130435	NA	NA	NA	NA	NA	NA	NA	NA	NA	NA	NA	NA	NA	NA	3:12340430	0.0869565	CB4856,DL200,DL238,ECA36,EG4725,JU1242	0.012004	3.182608989349776	ALT
III_12632602	III	12632602	A	T	10881105	13755523	0.130435	NA	NA	NA	NA	NA	NA	NA	NA	NA	NA	NA	NA	NA	NA	3:12340430	0.0869565	CB4853,CB4858,CX11271,CX11276,CX11314,DL226,ED3017,ED3040,ED3048,ED3052,JT11398,JU1088,JU1172,JU1213,JU1409,JU1440,JU1568,JU2007,JU2466,JU258,JU311,JU323,JU346,JU774,JU775,JU830,KR314,LKC34,MY16,MY23,N2,NIC252,NIC256,NIC258,NIC274,NIC277,NIC3,PB303,QG2075,QX1794	0.012004	3.182608989349776	REF
III_12632608	III	12632608	A	G	10881105	13755523	0.130435	NA	NA	NA	NA	NA	NA	NA	NA	NA	NA	NA	NA	NA	NA	3:12340430	0.0869565	CB4856,DL200,DL238,ECA36,EG4725,JU1242	0.012004	3.182608989349776	ALT
III_12632608	III	12632608	A	G	10881105	13755523	0.130435	NA	NA	NA	NA	NA	NA	NA	NA	NA	NA	NA	NA	NA	NA	3:12340430	0.0869565	CB4853,CB4858,CX11271,CX11276,CX11314,DL226,ED3017,ED3040,ED3048,ED3052,JT11398,JU1088,JU1172,JU1213,JU1409,JU1440,JU1568,JU2007,JU2466,JU258,JU311,JU323,JU346,JU774,JU775,JU830,KR314,LKC34,MY16,MY23,N2,NIC252,NIC256,NIC258,NIC274,NIC277,NIC3,PB303,QG2075,QX1794	0.012004	3.182608989349776	REF
III_12632622	III	12632622	C	T	10881105	13755523	0.130435	NA	NA	NA	NA	NA	NA	NA	NA	NA	NA	NA	NA	NA	NA	3:12340430	0.0869565	CB4856,DL200,DL238,ECA36,EG4725,JU1242	0.012004	3.182608989349776	ALT
III_12632622	III	12632622	C	T	10881105	13755523	0.130435	NA	NA	NA	NA	NA	NA	NA	NA	NA	NA	NA	NA	NA	NA	3:12340430	0.0869565	CB4853,CB4858,CX11271,CX11276,CX11314,DL226,ED3017,ED3040,ED3048,ED3052,JT11398,JU1088,JU1172,JU1213,JU1409,JU1440,JU1568,JU2007,JU2466,JU258,JU311,JU323,JU346,JU774,JU775,JU830,KR314,LKC34,MY16,MY23,N2,NIC252,NIC256,NIC258,NIC274,NIC277,NIC3,PB303,QG2075,QX1794	0.012004	3.182608989349776	REF
III_12632684	III	12632684	A	G	10881105	13755523	0.478261	NA	NA	NA	NA	NA	NA	NA	NA	NA	NA	NA	NA	NA	NA	3:12340430	0.0869565	CB4853,CB4858,CX11271,CX11276,DL226,ED3048,ED3052,JU1409,JU2007,JU2466,JU258,JU323,JU346,JU830,KR314,MY16,MY23,NIC252,NIC274,NIC277,NIC3,QG2075	1.80375e-4	0.12208402165060622	ALT
III_12632684	III	12632684	A	G	10881105	13755523	0.478261	NA	NA	NA	NA	NA	NA	NA	NA	NA	NA	NA	NA	NA	NA	3:12340430	0.0869565	CB4856,CX11314,DL200,DL238,ECA36,ED3017,ED3040,EG4725,JT11398,JU1088,JU1172,JU1213,JU1242,JU1440,JU1568,JU311,JU774,JU775,LKC34,N2,NIC256,NIC258,PB303,QX1794	1.80375e-4	0.12208402165060622	REF
III_12632754	III	12632754	T	G	10881105	13755523	0.108696	NA	NA	NA	NA	NA	NA	NA	NA	NA	NA	NA	NA	NA	NA	3:12340430	0.0869565	CB4856,DL200,DL238,EG4725,JU1242	0.0116144	1.6980123285149562	ALT
III_12632754	III	12632754	T	G	10881105	13755523	0.108696	NA	NA	NA	NA	NA	NA	NA	NA	NA	NA	NA	NA	NA	NA	3:12340430	0.0869565	CB4853,CB4858,CX11271,CX11276,CX11314,DL226,ECA36,ED3017,ED3040,ED3048,ED3052,JT11398,JU1088,JU1172,JU1213,JU1409,JU1440,JU1568,JU2007,JU2466,JU258,JU311,JU323,JU346,JU774,JU775,JU830,KR314,LKC34,MY16,MY23,N2,NIC252,NIC256,NIC258,NIC274,NIC277,NIC3,PB303,QG2075,QX1794	0.0116144	1.6980123285149562	REF
III_12632830	III	12632830	T	G	10881105	13755523	0.108696	NA	NA	NA	NA	NA	NA	NA	NA	NA	NA	NA	NA	NA	NA	3:12340430	0.0869565	CB4856,DL200,DL238,EG4725,JU1242	0.0116144	1.6980123285149562	ALT
III_12632830	III	12632830	T	G	10881105	13755523	0.108696	NA	NA	NA	NA	NA	NA	NA	NA	NA	NA	NA	NA	NA	NA	3:12340430	0.0869565	CB4853,CB4858,CX11271,CX11276,CX11314,DL226,ECA36,ED3017,ED3040,ED3048,ED3052,JT11398,JU1088,JU1172,JU1213,JU1409,JU1440,JU1568,JU2007,JU2466,JU258,JU311,JU323,JU346,JU774,JU775,JU830,KR314,LKC34,MY16,MY23,N2,NIC252,NIC256,NIC258,NIC274,NIC277,NIC3,PB303,QG2075,QX1794	0.0116144	1.6980123285149562	REF
III_12632835	III	12632835	A	T	10881105	13755523	0.108696	NA	NA	NA	NA	NA	NA	NA	NA	NA	NA	NA	NA	NA	NA	3:12340430	0.0869565	CB4856,DL200,DL238,EG4725,JU1242	0.0116144	1.6980123285149562	ALT
III_12632835	III	12632835	A	T	10881105	13755523	0.108696	NA	NA	NA	NA	NA	NA	NA	NA	NA	NA	NA	NA	NA	NA	3:12340430	0.0869565	CB4853,CB4858,CX11271,CX11276,CX11314,DL226,ECA36,ED3017,ED3040,ED3048,ED3052,JT11398,JU1088,JU1172,JU1213,JU1409,JU1440,JU1568,JU2007,JU2466,JU258,JU311,JU323,JU346,JU774,JU775,JU830,KR314,LKC34,MY16,MY23,N2,NIC252,NIC256,NIC258,NIC274,NIC277,NIC3,PB303,QG2075,QX1794	0.0116144	1.6980123285149562	REF
III_12632838	III	12632838	C	T	10881105	13755523	0.108696	NA	NA	NA	NA	NA	NA	NA	NA	NA	NA	NA	NA	NA	NA	3:12340430	0.0869565	CB4856,DL200,DL238,EG4725,JU1242	0.0116144	1.6980123285149562	ALT
III_12632838	III	12632838	C	T	10881105	13755523	0.108696	NA	NA	NA	NA	NA	NA	NA	NA	NA	NA	NA	NA	NA	NA	3:12340430	0.0869565	CB4853,CB4858,CX11271,CX11276,CX11314,DL226,ECA36,ED3017,ED3040,ED3048,ED3052,JT11398,JU1088,JU1172,JU1213,JU1409,JU1440,JU1568,JU2007,JU2466,JU258,JU311,JU323,JU346,JU774,JU775,JU830,KR314,LKC34,MY16,MY23,N2,NIC252,NIC256,NIC258,NIC274,NIC277,NIC3,PB303,QG2075,QX1794	0.0116144	1.6980123285149562	REF
III_12633234	III	12633234	C	A	10881105	13755523	0.0869565	NA	NA	NA	NA	NA	NA	NA	NA	NA	NA	NA	NA	NA	NA	3:12340430	0.0869565	DL200,DL238,EG4725,JU1242	0.00907029	0.5701263306779728	ALT
III_12633234	III	12633234	C	A	10881105	13755523	0.0869565	NA	NA	NA	NA	NA	NA	NA	NA	NA	NA	NA	NA	NA	NA	3:12340430	0.0869565	CB4853,CB4856,CB4858,CX11271,CX11276,CX11314,DL226,ECA36,ED3017,ED3040,ED3048,ED3052,JT11398,JU1088,JU1172,JU1213,JU1409,JU1440,JU1568,JU2007,JU2466,JU258,JU311,JU323,JU346,JU774,JU775,JU830,KR314,LKC34,MY16,MY23,N2,NIC252,NIC256,NIC258,NIC274,NIC277,NIC3,PB303,QG2075,QX1794	0.00907029	0.5701263306779728	REF
III_12633294	III	12633294	A	G	10881105	13755523	0.369565	NA	NA	NA	NA	NA	NA	NA	NA	NA	NA	NA	NA	NA	NA	3:12340430	0.0869565	CB4853,CB4856,CB4858,CX11271,CX11276,DL200,DL226,DL238,ECA36,ED3048,ED3052,EG4725,JU1242,JU1409,JU1440,JU2007,JU2466,JU258,JU323,JU346,JU830,KR314,MY16,MY23,NIC252,NIC274,NIC277,NIC3,QG2075	0.00584372	2.1427818476306935	ALT
III_12633294	III	12633294	A	G	10881105	13755523	0.369565	NA	NA	NA	NA	NA	NA	NA	NA	NA	NA	NA	NA	NA	NA	3:12340430	0.0869565	CX11314,ED3017,ED3040,JT11398,JU1088,JU1172,JU1213,JU1568,JU311,JU774,JU775,LKC34,N2,NIC256,NIC258,PB303,QX1794	0.00584372	2.1427818476306935	REF
III_12633404	III	12633404	T	A	10881105	13755523	0.0869565	NA	NA	NA	NA	NA	NA	NA	NA	NA	NA	NA	NA	NA	NA	3:12340430	0.0869565	DL200,DL238,EG4725,JU1242	0.00907029	0.5701263306779728	ALT
III_12633404	III	12633404	T	A	10881105	13755523	0.0869565	NA	NA	NA	NA	NA	NA	NA	NA	NA	NA	NA	NA	NA	NA	3:12340430	0.0869565	CB4853,CB4856,CB4858,CX11271,CX11276,CX11314,DL226,ECA36,ED3017,ED3040,ED3048,ED3052,JT11398,JU1088,JU1172,JU1213,JU1409,JU1440,JU1568,JU2007,JU2466,JU258,JU311,JU323,JU346,JU774,JU775,JU830,KR314,LKC34,MY16,MY23,N2,NIC252,NIC256,NIC258,NIC274,NIC277,NIC3,PB303,QG2075,QX1794	0.00907029	0.5701263306779728	REF
III_12633408	III	12633408	T	G	10881105	13755523	0.0869565	NA	NA	NA	NA	NA	NA	NA	NA	NA	NA	NA	NA	NA	NA	3:12340430	0.0869565	DL200,DL238,EG4725,JU1242	0.00907029	0.5701263306779728	ALT
III_12633408	III	12633408	T	G	10881105	13755523	0.0869565	NA	NA	NA	NA	NA	NA	NA	NA	NA	NA	NA	NA	NA	NA	3:12340430	0.0869565	CB4853,CB4856,CB4858,CX11271,CX11276,CX11314,DL226,ECA36,ED3017,ED3040,ED3048,ED3052,JT11398,JU1088,JU1172,JU1213,JU1409,JU1440,JU1568,JU2007,JU2466,JU258,JU311,JU323,JU346,JU774,JU775,JU830,KR314,LKC34,MY16,MY23,N2,NIC252,NIC256,NIC258,NIC274,NIC277,NIC3,PB303,QG2075,QX1794	0.00907029	0.5701263306779728	REF
III_12633735	III	12633735	G	A	10881105	13755523	0.108696	NA	NA	NA	NA	NA	NA	NA	NA	NA	NA	NA	NA	NA	NA	3:12340430	0.0869565	DL200,DL238,ECA36,EG4725,JU1242	0.0196283	1.7289367943130294	ALT
III_12633735	III	12633735	G	A	10881105	13755523	0.108696	NA	NA	NA	NA	NA	NA	NA	NA	NA	NA	NA	NA	NA	NA	3:12340430	0.0869565	CB4853,CB4856,CB4858,CX11271,CX11276,CX11314,DL226,ED3017,ED3040,ED3048,ED3052,JT11398,JU1088,JU1172,JU1213,JU1409,JU1440,JU1568,JU2007,JU2466,JU258,JU311,JU323,JU346,JU774,JU775,JU830,KR314,LKC34,MY16,MY23,N2,NIC252,NIC256,NIC258,NIC274,NIC277,NIC3,PB303,QG2075,QX1794	0.0196283	1.7289367943130294	REF
III_12633739	III	12633739	T	C	10881105	13755523	0.130435	NA	NA	NA	NA	NA	NA	NA	NA	NA	NA	NA	NA	NA	NA	3:12340430	0.0869565	DL200,DL238,ECA36,EG4725,JU1242,JU1440	0.012004	1.580869892117043	ALT
III_12633739	III	12633739	T	C	10881105	13755523	0.130435	NA	NA	NA	NA	NA	NA	NA	NA	NA	NA	NA	NA	NA	NA	3:12340430	0.0869565	CB4853,CB4856,CB4858,CX11271,CX11276,CX11314,DL226,ED3017,ED3040,ED3048,ED3052,JT11398,JU1088,JU1172,JU1213,JU1409,JU1568,JU2007,JU2466,JU258,JU311,JU323,JU346,JU774,JU775,JU830,KR314,LKC34,MY16,MY23,N2,NIC252,NIC256,NIC258,NIC274,NIC277,NIC3,PB303,QG2075,QX1794	0.012004	1.580869892117043	REF
III_12633956	III	12633956	T	C	10881105	13755523	0.108696	NA	NA	NA	NA	NA	NA	NA	NA	NA	NA	NA	NA	NA	NA	3:12340430	0.0869565	DL200,DL238,ECA36,EG4725,JU1242	0.0196283	1.7289367943130294	ALT
III_12633956	III	12633956	T	C	10881105	13755523	0.108696	NA	NA	NA	NA	NA	NA	NA	NA	NA	NA	NA	NA	NA	NA	3:12340430	0.0869565	CB4853,CB4856,CB4858,CX11271,CX11276,CX11314,DL226,ED3017,ED3040,ED3048,ED3052,JT11398,JU1088,JU1172,JU1213,JU1409,JU1440,JU1568,JU2007,JU2466,JU258,JU311,JU323,JU346,JU774,JU775,JU830,KR314,LKC34,MY16,MY23,N2,NIC252,NIC256,NIC258,NIC274,NIC277,NIC3,PB303,QG2075,QX1794	0.0196283	1.7289367943130294	REF
III_12634001	III	12634001	A	T	10881105	13755523	0.108696	NA	NA	NA	NA	NA	NA	NA	NA	NA	NA	NA	NA	NA	NA	3:12340430	0.0869565	DL200,DL238,ECA36,EG4725,JU1242	0.0196283	1.7289367943130294	ALT
III_12634001	III	12634001	A	T	10881105	13755523	0.108696	NA	NA	NA	NA	NA	NA	NA	NA	NA	NA	NA	NA	NA	NA	3:12340430	0.0869565	CB4853,CB4856,CB4858,CX11271,CX11276,CX11314,DL226,ED3017,ED3040,ED3048,ED3052,JT11398,JU1088,JU1172,JU1213,JU1409,JU1440,JU1568,JU2007,JU2466,JU258,JU311,JU323,JU346,JU774,JU775,JU830,KR314,LKC34,MY16,MY23,N2,NIC252,NIC256,NIC258,NIC274,NIC277,NIC3,PB303,QG2075,QX1794	0.0196283	1.7289367943130294	REF
III_12634031	III	12634031	A	C	10881105	13755523	0.108696	NA	NA	NA	NA	NA	NA	NA	NA	NA	NA	NA	NA	NA	NA	3:12340430	0.0869565	DL200,DL238,ECA36,EG4725,JU1242	0.0196283	1.7289367943130294	ALT
III_12634031	III	12634031	A	C	10881105	13755523	0.108696	NA	NA	NA	NA	NA	NA	NA	NA	NA	NA	NA	NA	NA	NA	3:12340430	0.0869565	CB4853,CB4856,CB4858,CX11271,CX11276,CX11314,DL226,ED3017,ED3040,ED3048,ED3052,JT11398,JU1088,JU1172,JU1213,JU1409,JU1440,JU1568,JU2007,JU2466,JU258,JU311,JU323,JU346,JU774,JU775,JU830,KR314,LKC34,MY16,MY23,N2,NIC252,NIC256,NIC258,NIC274,NIC277,NIC3,PB303,QG2075,QX1794	0.0196283	1.7289367943130294	REF
III_12634092	III	12634092	C	T	10881105	13755523	0.108696	NA	NA	NA	NA	NA	NA	NA	NA	NA	NA	NA	NA	NA	NA	3:12340430	0.0869565	DL200,DL238,ECA36,EG4725,JU1242	0.0196283	1.7289367943130294	ALT
III_12634092	III	12634092	C	T	10881105	13755523	0.108696	NA	NA	NA	NA	NA	NA	NA	NA	NA	NA	NA	NA	NA	NA	3:12340430	0.0869565	CB4853,CB4856,CB4858,CX11271,CX11276,CX11314,DL226,ED3017,ED3040,ED3048,ED3052,JT11398,JU1088,JU1172,JU1213,JU1409,JU1440,JU1568,JU2007,JU2466,JU258,JU311,JU323,JU346,JU774,JU775,JU830,KR314,LKC34,MY16,MY23,N2,NIC252,NIC256,NIC258,NIC274,NIC277,NIC3,PB303,QG2075,QX1794	0.0196283	1.7289367943130294	REF
III_12634306	III	12634306	C	A	10881105	13755523	0.130435	NA	NA	NA	NA	NA	NA	NA	NA	NA	NA	NA	NA	NA	NA	3:12340430	0.0869565	DL226,JU258,MY16,MY23,NIC252,QG2075	0.114683	1.942047618241016	ALT
III_12634306	III	12634306	C	A	10881105	13755523	0.130435	NA	NA	NA	NA	NA	NA	NA	NA	NA	NA	NA	NA	NA	NA	3:12340430	0.0869565	CB4853,CB4856,CB4858,CX11271,CX11276,CX11314,DL200,DL238,ECA36,ED3017,ED3040,ED3048,ED3052,EG4725,JT11398,JU1088,JU1172,JU1213,JU1242,JU1409,JU1440,JU1568,JU2007,JU2466,JU311,JU323,JU346,JU774,JU775,JU830,KR314,LKC34,N2,NIC256,NIC258,NIC274,NIC277,NIC3,PB303,QX1794	0.114683	1.942047618241016	REF
III_12634408	III	12634408	C	T	10881105	13755523	0.347826	NA	NA	NA	NA	NA	NA	NA	NA	NA	NA	NA	NA	NA	NA	3:12340430	0.0869565	CB4853,CB4856,CB4858,CX11271,CX11276,DL200,DL226,DL238,ECA36,ED3048,ED3052,EG4725,JU1213,JU1242,JU1409,JU1440,JU2007,JU2466,JU258,JU323,JU346,JU830,KR314,MY16,MY23,NIC252,NIC274,NIC277,NIC3,QG2075	0.00401786	2.14429157799989	ALT
III_12634408	III	12634408	C	T	10881105	13755523	0.347826	NA	NA	NA	NA	NA	NA	NA	NA	NA	NA	NA	NA	NA	NA	3:12340430	0.0869565	CX11314,ED3017,ED3040,JT11398,JU1088,JU1172,JU1568,JU311,JU774,JU775,LKC34,N2,NIC256,NIC258,PB303,QX1794	0.00401786	2.14429157799989	REF
III_12634491	III	12634491	A	G	10881105	13755523	0.173913	NA	NA	NA	NA	NA	NA	NA	NA	NA	NA	NA	NA	NA	NA	3:12340430	0.0869565	DL226,DL238,JU1242,JU258,MY16,MY23,NIC252,QG2075	0.0704887	1.3218145917081683	ALT
III_12634491	III	12634491	A	G	10881105	13755523	0.173913	NA	NA	NA	NA	NA	NA	NA	NA	NA	NA	NA	NA	NA	NA	3:12340430	0.0869565	CB4853,CB4856,CB4858,CX11271,CX11276,CX11314,DL200,ECA36,ED3017,ED3040,ED3048,ED3052,EG4725,JT11398,JU1088,JU1172,JU1213,JU1409,JU1440,JU1568,JU2007,JU2466,JU311,JU323,JU346,JU774,JU775,JU830,KR314,LKC34,N2,NIC256,NIC258,NIC274,NIC277,NIC3,PB303,QX1794	0.0704887	1.3218145917081683	REF
III_12634572	III	12634572	A	T	10881105	13755523	0.0869565	NA	NA	NA	NA	NA	NA	NA	NA	NA	NA	NA	NA	NA	NA	3:12340430	0.0869565	DL200,DL238,EG4725,JU1242	0.00907029	0.5701263306779728	ALT
III_12634572	III	12634572	A	T	10881105	13755523	0.0869565	NA	NA	NA	NA	NA	NA	NA	NA	NA	NA	NA	NA	NA	NA	3:12340430	0.0869565	CB4853,CB4856,CB4858,CX11271,CX11276,CX11314,DL226,ECA36,ED3017,ED3040,ED3048,ED3052,JT11398,JU1088,JU1172,JU1213,JU1409,JU1440,JU1568,JU2007,JU2466,JU258,JU311,JU323,JU346,JU774,JU775,JU830,KR314,LKC34,MY16,MY23,N2,NIC252,NIC256,NIC258,NIC274,NIC277,NIC3,PB303,QG2075,QX1794	0.00907029	0.5701263306779728	REF
III_12635268	III	12635268	C	T	10881105	13755523	0.0869565	NA	NA	NA	NA	NA	NA	NA	NA	NA	NA	NA	NA	NA	NA	3:12340430	0.0869565	DL200,DL238,EG4725,JU1242	0.00907029	0.5701263306779728	ALT
III_12635268	III	12635268	C	T	10881105	13755523	0.0869565	NA	NA	NA	NA	NA	NA	NA	NA	NA	NA	NA	NA	NA	NA	3:12340430	0.0869565	CB4853,CB4856,CB4858,CX11271,CX11276,CX11314,DL226,ECA36,ED3017,ED3040,ED3048,ED3052,JT11398,JU1088,JU1172,JU1213,JU1409,JU1440,JU1568,JU2007,JU2466,JU258,JU311,JU323,JU346,JU774,JU775,JU830,KR314,LKC34,MY16,MY23,N2,NIC252,NIC256,NIC258,NIC274,NIC277,NIC3,PB303,QG2075,QX1794	0.00907029	0.5701263306779728	REF
III_12636043	III	12636043	A	T	10881105	13755523	0.369565	NA	NA	NA	NA	NA	NA	NA	NA	NA	NA	NA	NA	NA	NA	3:12340430	0.0869565	CB4853,CB4856,CB4858,CX11271,CX11276,DL200,DL226,DL238,ECA36,ED3048,ED3052,EG4725,JU1242,JU1409,JU1440,JU2007,JU2466,JU258,JU323,JU346,JU830,KR314,MY16,MY23,NIC252,NIC274,NIC277,NIC3,QG2075	0.00584372	2.1427818476306935	ALT
III_12636043	III	12636043	A	T	10881105	13755523	0.369565	NA	NA	NA	NA	NA	NA	NA	NA	NA	NA	NA	NA	NA	NA	3:12340430	0.0869565	CX11314,ED3017,ED3040,JT11398,JU1088,JU1172,JU1213,JU1568,JU311,JU774,JU775,LKC34,N2,NIC256,NIC258,PB303,QX1794	0.00584372	2.1427818476306935	REF
III_12636718	III	12636718	A	T	10881105	13755523	0.0869565	NA	NA	NA	NA	NA	NA	NA	NA	NA	NA	NA	NA	NA	NA	3:12340430	0.0869565	CB4853,CB4858,CX11271,CX11276	0.00907029	0.03495175812188436	ALT
III_12636718	III	12636718	A	T	10881105	13755523	0.0869565	NA	NA	NA	NA	NA	NA	NA	NA	NA	NA	NA	NA	NA	NA	3:12340430	0.0869565	CB4856,CX11314,DL200,DL226,DL238,ECA36,ED3017,ED3040,ED3048,ED3052,EG4725,JT11398,JU1088,JU1172,JU1213,JU1242,JU1409,JU1440,JU1568,JU2007,JU2466,JU258,JU311,JU323,JU346,JU774,JU775,JU830,KR314,LKC34,MY16,MY23,N2,NIC252,NIC256,NIC258,NIC274,NIC277,NIC3,PB303,QG2075,QX1794	0.00907029	0.03495175812188436	REF
III_12636725	III	12636725	A	G	10881105	13755523	0.130435	NA	NA	NA	NA	NA	NA	NA	NA	NA	NA	NA	NA	NA	NA	3:12340430	0.0869565	CB4853,CB4856,CB4858,CX11271,CX11276,DL238	0.0142857	1.2475799237082803	ALT
III_12636725	III	12636725	A	G	10881105	13755523	0.130435	NA	NA	NA	NA	NA	NA	NA	NA	NA	NA	NA	NA	NA	NA	3:12340430	0.0869565	CX11314,DL200,DL226,ECA36,ED3017,ED3040,ED3048,ED3052,EG4725,JT11398,JU1088,JU1172,JU1213,JU1242,JU1409,JU1440,JU1568,JU2007,JU2466,JU258,JU311,JU323,JU346,JU774,JU775,JU830,KR314,LKC34,MY16,MY23,N2,NIC252,NIC256,NIC258,NIC274,NIC277,NIC3,PB303,QG2075,QX1794	0.0142857	1.2475799237082803	REF
III_12636729	III	12636729	T	A	10881105	13755523	0.130435	NA	NA	NA	NA	NA	NA	NA	NA	NA	NA	NA	NA	NA	NA	3:12340430	0.0869565	CB4853,CB4856,CB4858,CX11271,CX11276,DL238	0.0142857	1.2475799237082803	ALT
III_12636729	III	12636729	T	A	10881105	13755523	0.130435	NA	NA	NA	NA	NA	NA	NA	NA	NA	NA	NA	NA	NA	NA	3:12340430	0.0869565	CX11314,DL200,DL226,ECA36,ED3017,ED3040,ED3048,ED3052,EG4725,JT11398,JU1088,JU1172,JU1213,JU1242,JU1409,JU1440,JU1568,JU2007,JU2466,JU258,JU311,JU323,JU346,JU774,JU775,JU830,KR314,LKC34,MY16,MY23,N2,NIC252,NIC256,NIC258,NIC274,NIC277,NIC3,PB303,QG2075,QX1794	0.0142857	1.2475799237082803	REF
III_12636734	III	12636734	C	T	10881105	13755523	0.0652174	NA	NA	NA	NA	NA	NA	NA	NA	NA	NA	NA	NA	NA	NA	3:12340430	0.0869565	CB4858,CX11271,CX11276	0.00664452	0.03698561285197187	ALT
III_12636734	III	12636734	C	T	10881105	13755523	0.0652174	NA	NA	NA	NA	NA	NA	NA	NA	NA	NA	NA	NA	NA	NA	3:12340430	0.0869565	CB4853,CB4856,CX11314,DL200,DL226,DL238,ECA36,ED3017,ED3040,ED3048,ED3052,EG4725,JT11398,JU1088,JU1172,JU1213,JU1242,JU1409,JU1440,JU1568,JU2007,JU2466,JU258,JU311,JU323,JU346,JU774,JU775,JU830,KR314,LKC34,MY16,MY23,N2,NIC252,NIC256,NIC258,NIC274,NIC277,NIC3,PB303,QG2075,QX1794	0.00664452	0.03698561285197187	REF
III_12636750	III	12636750	A	C	10881105	13755523	0.0652174	NA	NA	NA	NA	NA	NA	NA	NA	NA	NA	NA	NA	NA	NA	3:12340430	0.0869565	CB4858,CX11271,CX11276	0.00664452	0.03698561285197187	ALT
III_12636750	III	12636750	A	C	10881105	13755523	0.0652174	NA	NA	NA	NA	NA	NA	NA	NA	NA	NA	NA	NA	NA	NA	3:12340430	0.0869565	CB4853,CB4856,CX11314,DL200,DL226,DL238,ECA36,ED3017,ED3040,ED3048,ED3052,EG4725,JT11398,JU1088,JU1172,JU1213,JU1242,JU1409,JU1440,JU1568,JU2007,JU2466,JU258,JU311,JU323,JU346,JU774,JU775,JU830,KR314,LKC34,MY16,MY23,N2,NIC252,NIC256,NIC258,NIC274,NIC277,NIC3,PB303,QG2075,QX1794	0.00664452	0.03698561285197187	REF
III_12637705	III	12637705	A	G	10881105	13755523	0.369565	pqn-80	WBGene00004161	Y111B2A.14a.1	protein_coding	synonymous	LOW	12637705A>G	691E	NA	NA	48.8	+	12626567	12651761	3:12340430	0.0869565	CB4853,CB4856,CB4858,CX11271,CX11276,DL200,DL226,DL238,ECA36,ED3048,ED3052,EG4725,JU1242,JU1409,JU1440,JU2007,JU2466,JU258,JU323,JU346,JU830,KR314,MY16,MY23,NIC252,NIC274,NIC277,NIC3,QG2075	0.00584372	2.1427818476306935	ALT
III_12637705	III	12637705	A	G	10881105	13755523	0.369565	pqn-80	WBGene00004161	Y111B2A.14a.1	protein_coding	synonymous	LOW	12637705A>G	691E	NA	NA	48.8	+	12626567	12651761	3:12340430	0.0869565	CX11314,ED3017,ED3040,JT11398,JU1088,JU1172,JU1213,JU1568,JU311,JU774,JU775,LKC34,N2,NIC256,NIC258,PB303,QX1794	0.00584372	2.1427818476306935	REF
III_12637962	III	12637962	A	T	10881105	13755523	0.130435	NA	NA	NA	NA	NA	NA	NA	NA	NA	NA	NA	NA	NA	NA	3:12340430	0.0869565	CB4856,DL200,DL238,ECA36,EG4725,JU1242	0.012004	3.182608989349776	ALT
III_12637962	III	12637962	A	T	10881105	13755523	0.130435	NA	NA	NA	NA	NA	NA	NA	NA	NA	NA	NA	NA	NA	NA	3:12340430	0.0869565	CB4853,CB4858,CX11271,CX11276,CX11314,DL226,ED3017,ED3040,ED3048,ED3052,JT11398,JU1088,JU1172,JU1213,JU1409,JU1440,JU1568,JU2007,JU2466,JU258,JU311,JU323,JU346,JU774,JU775,JU830,KR314,LKC34,MY16,MY23,N2,NIC252,NIC256,NIC258,NIC274,NIC277,NIC3,PB303,QG2075,QX1794	0.012004	3.182608989349776	REF
III_12637993	III	12637993	T	C	10881105	13755523	0.478261	NA	NA	NA	NA	NA	NA	NA	NA	NA	NA	NA	NA	NA	NA	3:12340430	0.0869565	CB4853,CB4858,CX11271,CX11276,DL226,ED3048,ED3052,JU1409,JU2007,JU2466,JU258,JU323,JU346,JU830,KR314,MY16,MY23,NIC252,NIC274,NIC277,NIC3,QG2075	1.80375e-4	0.12208402165060622	ALT
III_12637993	III	12637993	T	C	10881105	13755523	0.478261	NA	NA	NA	NA	NA	NA	NA	NA	NA	NA	NA	NA	NA	NA	3:12340430	0.0869565	CB4856,CX11314,DL200,DL238,ECA36,ED3017,ED3040,EG4725,JT11398,JU1088,JU1172,JU1213,JU1242,JU1440,JU1568,JU311,JU774,JU775,LKC34,N2,NIC256,NIC258,PB303,QX1794	1.80375e-4	0.12208402165060622	REF
III_12638213	III	12638213	A	G	10881105	13755523	0.217391	NA	NA	NA	NA	NA	NA	NA	NA	NA	NA	NA	NA	NA	NA	3:12340430	0.0869565	CB4858,DL200,DL226,DL238,EG4725,JU1242,JU258,MY16,MY23,QG2075	0.044709	2.43878289447204	ALT
III_12638213	III	12638213	A	G	10881105	13755523	0.217391	NA	NA	NA	NA	NA	NA	NA	NA	NA	NA	NA	NA	NA	NA	3:12340430	0.0869565	CB4853,CB4856,CX11271,CX11276,CX11314,ECA36,ED3017,ED3040,ED3048,ED3052,JT11398,JU1088,JU1172,JU1213,JU1409,JU1440,JU1568,JU2007,JU2466,JU311,JU323,JU346,JU774,JU775,JU830,KR314,LKC34,N2,NIC252,NIC256,NIC258,NIC274,NIC277,NIC3,PB303,QX1794	0.044709	2.43878289447204	REF
III_12638239	III	12638239	A	T	10881105	13755523	0.217391	NA	NA	NA	NA	NA	NA	NA	NA	NA	NA	NA	NA	NA	NA	3:12340430	0.0869565	CB4853,CB4856,CX11271,CX11276,DL200,DL238,EG4725,JU1242,JU830,NIC252	0.026455	1.0964496289034786	ALT
III_12638239	III	12638239	A	T	10881105	13755523	0.217391	NA	NA	NA	NA	NA	NA	NA	NA	NA	NA	NA	NA	NA	NA	3:12340430	0.0869565	CB4858,CX11314,DL226,ECA36,ED3017,ED3040,ED3048,ED3052,JT11398,JU1088,JU1172,JU1213,JU1409,JU1440,JU1568,JU2007,JU2466,JU258,JU311,JU323,JU346,JU774,JU775,KR314,LKC34,MY16,MY23,N2,NIC256,NIC258,NIC274,NIC277,NIC3,PB303,QG2075,QX1794	0.026455	1.0964496289034786	REF
III_12638254	III	12638254	A	T	10881105	13755523	0.108696	NA	NA	NA	NA	NA	NA	NA	NA	NA	NA	NA	NA	NA	NA	3:12340430	0.0869565	DL226,JU258,MY16,MY23,QG2075	0.150523	3.0625432414105602	ALT
III_12638254	III	12638254	A	T	10881105	13755523	0.108696	NA	NA	NA	NA	NA	NA	NA	NA	NA	NA	NA	NA	NA	NA	3:12340430	0.0869565	CB4853,CB4856,CB4858,CX11271,CX11276,CX11314,DL200,DL238,ECA36,ED3017,ED3040,ED3048,ED3052,EG4725,JT11398,JU1088,JU1172,JU1213,JU1242,JU1409,JU1440,JU1568,JU2007,JU2466,JU311,JU323,JU346,JU774,JU775,JU830,KR314,LKC34,N2,NIC252,NIC256,NIC258,NIC274,NIC277,NIC3,PB303,QX1794	0.150523	3.0625432414105602	REF
III_12638265	III	12638265	T	A	10881105	13755523	0.0652174	NA	NA	NA	NA	NA	NA	NA	NA	NA	NA	NA	NA	NA	NA	3:12340430	0.0869565	ECA36,JU346,NIC274	0.0533407	1.3755760084393216	ALT
III_12638265	III	12638265	T	A	10881105	13755523	0.0652174	NA	NA	NA	NA	NA	NA	NA	NA	NA	NA	NA	NA	NA	NA	3:12340430	0.0869565	CB4853,CB4856,CB4858,CX11271,CX11276,CX11314,DL200,DL226,DL238,ED3017,ED3040,ED3048,ED3052,EG4725,JT11398,JU1088,JU1172,JU1213,JU1242,JU1409,JU1440,JU1568,JU2007,JU2466,JU258,JU311,JU323,JU774,JU775,JU830,KR314,LKC34,MY16,MY23,N2,NIC252,NIC256,NIC258,NIC277,NIC3,PB303,QG2075,QX1794	0.0533407	1.3755760084393216	REF
III_12638322	III	12638322	T	G	10881105	13755523	0.130435	NA	NA	NA	NA	NA	NA	NA	NA	NA	NA	NA	NA	NA	NA	3:12340430	0.0869565	DL226,JU258,JU346,MY16,MY23,QG2075	0.114683	3.7163739884233293	ALT
III_12638322	III	12638322	T	G	10881105	13755523	0.130435	NA	NA	NA	NA	NA	NA	NA	NA	NA	NA	NA	NA	NA	NA	3:12340430	0.0869565	CB4853,CB4856,CB4858,CX11271,CX11276,CX11314,DL200,DL238,ECA36,ED3017,ED3040,ED3048,ED3052,EG4725,JT11398,JU1088,JU1172,JU1213,JU1242,JU1409,JU1440,JU1568,JU2007,JU2466,JU311,JU323,JU774,JU775,JU830,KR314,LKC34,N2,NIC252,NIC256,NIC258,NIC274,NIC277,NIC3,PB303,QX1794	0.114683	3.7163739884233293	REF
III_12638816	III	12638816	G	A	10881105	13755523	0.108696	NA	NA	NA	NA	NA	NA	NA	NA	NA	NA	NA	NA	NA	NA	3:12340430	0.0869565	CB4856,DL200,DL238,EG4725,JU1242	0.0116144	1.6980123285149562	ALT
III_12638816	III	12638816	G	A	10881105	13755523	0.108696	NA	NA	NA	NA	NA	NA	NA	NA	NA	NA	NA	NA	NA	NA	3:12340430	0.0869565	CB4853,CB4858,CX11271,CX11276,CX11314,DL226,ECA36,ED3017,ED3040,ED3048,ED3052,JT11398,JU1088,JU1172,JU1213,JU1409,JU1440,JU1568,JU2007,JU2466,JU258,JU311,JU323,JU346,JU774,JU775,JU830,KR314,LKC34,MY16,MY23,N2,NIC252,NIC256,NIC258,NIC274,NIC277,NIC3,PB303,QG2075,QX1794	0.0116144	1.6980123285149562	REF
III_12639180	III	12639180	A	C	10881105	13755523	0.130435	pqn-80	WBGene00004161	Y111B2A.14a.1	protein_coding	3_prime_utr	LOW	NA	NA	NA	NA	NA	NA	12626567	12651761	3:12340430	0.0869565	CB4856,DL200,DL238,ECA36,EG4725,JU1242	0.012004	3.182608989349776	ALT
III_12639180	III	12639180	A	C	10881105	13755523	0.130435	pqn-80	WBGene00004161	Y111B2A.14a.1	protein_coding	3_prime_utr	LOW	NA	NA	NA	NA	NA	NA	12626567	12651761	3:12340430	0.0869565	CB4853,CB4858,CX11271,CX11276,CX11314,DL226,ED3017,ED3040,ED3048,ED3052,JT11398,JU1088,JU1172,JU1213,JU1409,JU1440,JU1568,JU2007,JU2466,JU258,JU311,JU323,JU346,JU774,JU775,JU830,KR314,LKC34,MY16,MY23,N2,NIC252,NIC256,NIC258,NIC274,NIC277,NIC3,PB303,QG2075,QX1794	0.012004	3.182608989349776	REF
III_12639247	III	12639247	C	T	10881105	13755523	0.130435	pqn-80	WBGene00004161	Y111B2A.14a.1	protein_coding	3_prime_utr	LOW	NA	NA	NA	NA	NA	NA	12626567	12651761	3:12340430	0.0869565	CB4856,DL200,DL238,ECA36,EG4725,JU1242	0.012004	3.182608989349776	ALT
III_12639247	III	12639247	C	T	10881105	13755523	0.130435	pqn-80	WBGene00004161	Y111B2A.14a.1	protein_coding	3_prime_utr	LOW	NA	NA	NA	NA	NA	NA	12626567	12651761	3:12340430	0.0869565	CB4853,CB4858,CX11271,CX11276,CX11314,DL226,ED3017,ED3040,ED3048,ED3052,JT11398,JU1088,JU1172,JU1213,JU1409,JU1440,JU1568,JU2007,JU2466,JU258,JU311,JU323,JU346,JU774,JU775,JU830,KR314,LKC34,MY16,MY23,N2,NIC252,NIC256,NIC258,NIC274,NIC277,NIC3,PB303,QG2075,QX1794	0.012004	3.182608989349776	REF
III_12639359	III	12639359	G	A	10881105	13755523	0.5	pqn-80	WBGene00004161	Y111B2A.14a.1	protein_coding	3_prime_utr	LOW	NA	NA	NA	NA	NA	NA	12626567	12651761	3:12340430	0.0869565	CB4853,CB4858,CX11271,CX11276,DL226,ED3048,ED3052,JU1409,JU1440,JU2007,JU2466,JU258,JU323,JU346,JU830,KR314,MY16,MY23,NIC252,NIC274,NIC277,NIC3,QG2075	0	0.1349129179198506	ALT
III_12639359	III	12639359	G	A	10881105	13755523	0.5	pqn-80	WBGene00004161	Y111B2A.14a.1	protein_coding	3_prime_utr	LOW	NA	NA	NA	NA	NA	NA	12626567	12651761	3:12340430	0.0869565	CB4856,CX11314,DL200,DL238,ECA36,ED3017,ED3040,EG4725,JT11398,JU1088,JU1172,JU1213,JU1242,JU1568,JU311,JU774,JU775,LKC34,N2,NIC256,NIC258,PB303,QX1794	0	0.1349129179198506	REF
III_12639407	III	12639407	A	T	10881105	13755523	0.0652174	pqn-80	WBGene00004161	Y111B2A.14a.1	protein_coding	3_prime_utr	LOW	NA	NA	NA	NA	NA	NA	12626567	12651761	3:12340430	0.0869565	DL200,EG4725,JU1242	0.00664452	0.2311379213066127	ALT
III_12639407	III	12639407	A	T	10881105	13755523	0.0652174	pqn-80	WBGene00004161	Y111B2A.14a.1	protein_coding	3_prime_utr	LOW	NA	NA	NA	NA	NA	NA	12626567	12651761	3:12340430	0.0869565	CB4853,CB4856,CB4858,CX11271,CX11276,CX11314,DL226,DL238,ECA36,ED3017,ED3040,ED3048,ED3052,JT11398,JU1088,JU1172,JU1213,JU1409,JU1440,JU1568,JU2007,JU2466,JU258,JU311,JU323,JU346,JU774,JU775,JU830,KR314,LKC34,MY16,MY23,N2,NIC252,NIC256,NIC258,NIC274,NIC277,NIC3,PB303,QG2075,QX1794	0.00664452	0.2311379213066127	REF
III_12639454	III	12639454	C	A	10881105	13755523	0.130435	pqn-80	WBGene00004161	Y111B2A.14a.1	protein_coding	3_prime_utr	LOW	NA	NA	NA	NA	NA	NA	12626567	12651761	3:12340430	0.0869565	DL226,JU258,MY16,MY23,NIC252,QG2075	0.114683	1.942047618241016	ALT
III_12639454	III	12639454	C	A	10881105	13755523	0.130435	pqn-80	WBGene00004161	Y111B2A.14a.1	protein_coding	3_prime_utr	LOW	NA	NA	NA	NA	NA	NA	12626567	12651761	3:12340430	0.0869565	CB4853,CB4856,CB4858,CX11271,CX11276,CX11314,DL200,DL238,ECA36,ED3017,ED3040,ED3048,ED3052,EG4725,JT11398,JU1088,JU1172,JU1213,JU1242,JU1409,JU1440,JU1568,JU2007,JU2466,JU311,JU323,JU346,JU774,JU775,JU830,KR314,LKC34,N2,NIC256,NIC258,NIC274,NIC277,NIC3,PB303,QX1794	0.114683	1.942047618241016	REF
III_12639928	III	12639928	T	A	10881105	13755523	0.456522	pqn-80	WBGene00004161	Y111B2A.14a.1	protein_coding	3_prime_utr	LOW	NA	NA	NA	NA	NA	NA	12626567	12651761	3:12340430	0.0869565	CB4853,CB4858,CX11271,CX11276,DL200,DL238,ECA36,ED3048,ED3052,EG4725,JU1242,JU1409,JU2007,JU2466,JU323,JU346,JU830,KR314,NIC274,NIC277,NIC3	0.016371900000000002	0.0037078656455709915	ALT
III_12639928	III	12639928	T	A	10881105	13755523	0.456522	pqn-80	WBGene00004161	Y111B2A.14a.1	protein_coding	3_prime_utr	LOW	NA	NA	NA	NA	NA	NA	12626567	12651761	3:12340430	0.0869565	CB4856,CX11314,DL226,ED3017,ED3040,JT11398,JU1088,JU1172,JU1213,JU1440,JU1568,JU258,JU311,JU774,JU775,LKC34,MY16,MY23,N2,NIC252,NIC256,NIC258,PB303,QG2075,QX1794	0.016371900000000002	0.0037078656455709915	REF
III_12639949	III	12639949	T	A	10881105	13755523	0.0869565	pqn-80	WBGene00004161	Y111B2A.14a.1	protein_coding	3_prime_utr	LOW	NA	NA	NA	NA	NA	NA	12626567	12651761	3:12340430	0.0869565	DL200,DL238,EG4725,JU1242	0.00907029	0.5701263306779728	ALT
III_12639949	III	12639949	T	A	10881105	13755523	0.0869565	pqn-80	WBGene00004161	Y111B2A.14a.1	protein_coding	3_prime_utr	LOW	NA	NA	NA	NA	NA	NA	12626567	12651761	3:12340430	0.0869565	CB4853,CB4856,CB4858,CX11271,CX11276,CX11314,DL226,ECA36,ED3017,ED3040,ED3048,ED3052,JT11398,JU1088,JU1172,JU1213,JU1409,JU1440,JU1568,JU2007,JU2466,JU258,JU311,JU323,JU346,JU774,JU775,JU830,KR314,LKC34,MY16,MY23,N2,NIC252,NIC256,NIC258,NIC274,NIC277,NIC3,PB303,QG2075,QX1794	0.00907029	0.5701263306779728	REF
III_12640095	III	12640095	G	T	10881105	13755523	0.130435	pqn-80	WBGene00004161	Y111B2A.14a.1	protein_coding	3_prime_utr	LOW	NA	NA	NA	NA	NA	NA	12626567	12651761	3:12340430	0.0869565	CB4856,DL200,DL238,ECA36,EG4725,JU1242	0.012004	3.182608989349776	ALT
III_12640095	III	12640095	G	T	10881105	13755523	0.130435	pqn-80	WBGene00004161	Y111B2A.14a.1	protein_coding	3_prime_utr	LOW	NA	NA	NA	NA	NA	NA	12626567	12651761	3:12340430	0.0869565	CB4853,CB4858,CX11271,CX11276,CX11314,DL226,ED3017,ED3040,ED3048,ED3052,JT11398,JU1088,JU1172,JU1213,JU1409,JU1440,JU1568,JU2007,JU2466,JU258,JU311,JU323,JU346,JU774,JU775,JU830,KR314,LKC34,MY16,MY23,N2,NIC252,NIC256,NIC258,NIC274,NIC277,NIC3,PB303,QG2075,QX1794	0.012004	3.182608989349776	REF
III_12640623	III	12640623	C	T	10881105	13755523	0.152174	NA	NA	NA	NA	NA	NA	NA	NA	NA	NA	NA	NA	NA	NA	3:12340430	0.0869565	DL226,JU1440,JU258,MY16,MY23,NIC252,QG2075	0.0893075	1.8033928756586368	ALT
III_12640623	III	12640623	C	T	10881105	13755523	0.152174	NA	NA	NA	NA	NA	NA	NA	NA	NA	NA	NA	NA	NA	NA	3:12340430	0.0869565	CB4853,CB4856,CB4858,CX11271,CX11276,CX11314,DL200,DL238,ECA36,ED3017,ED3040,ED3048,ED3052,EG4725,JT11398,JU1088,JU1172,JU1213,JU1242,JU1409,JU1568,JU2007,JU2466,JU311,JU323,JU346,JU774,JU775,JU830,KR314,LKC34,N2,NIC256,NIC258,NIC274,NIC277,NIC3,PB303,QX1794	0.0893075	1.8033928756586368	REF
III_12640913	III	12640913	C	T	10881105	13755523	0.108696	NA	NA	NA	NA	NA	NA	NA	NA	NA	NA	NA	NA	NA	NA	3:12340430	0.0869565	DL200,DL238,ECA36,EG4725,JU1242	0.0196283	1.7289367943130294	ALT
III_12640913	III	12640913	C	T	10881105	13755523	0.108696	NA	NA	NA	NA	NA	NA	NA	NA	NA	NA	NA	NA	NA	NA	3:12340430	0.0869565	CB4853,CB4856,CB4858,CX11271,CX11276,CX11314,DL226,ED3017,ED3040,ED3048,ED3052,JT11398,JU1088,JU1172,JU1213,JU1409,JU1440,JU1568,JU2007,JU2466,JU258,JU311,JU323,JU346,JU774,JU775,JU830,KR314,LKC34,MY16,MY23,N2,NIC252,NIC256,NIC258,NIC274,NIC277,NIC3,PB303,QG2075,QX1794	0.0196283	1.7289367943130294	REF
III_12640924	III	12640924	T	C	10881105	13755523	0.0869565	NA	NA	NA	NA	NA	NA	NA	NA	NA	NA	NA	NA	NA	NA	3:12340430	0.0869565	DL200,DL238,EG4725,JU1242	0.00907029	0.5701263306779728	ALT
III_12640924	III	12640924	T	C	10881105	13755523	0.0869565	NA	NA	NA	NA	NA	NA	NA	NA	NA	NA	NA	NA	NA	NA	3:12340430	0.0869565	CB4853,CB4856,CB4858,CX11271,CX11276,CX11314,DL226,ECA36,ED3017,ED3040,ED3048,ED3052,JT11398,JU1088,JU1172,JU1213,JU1409,JU1440,JU1568,JU2007,JU2466,JU258,JU311,JU323,JU346,JU774,JU775,JU830,KR314,LKC34,MY16,MY23,N2,NIC252,NIC256,NIC258,NIC274,NIC277,NIC3,PB303,QG2075,QX1794	0.00907029	0.5701263306779728	REF
III_12641021	III	12641021	G	T	10881105	13755523	0.108696	NA	NA	NA	NA	NA	NA	NA	NA	NA	NA	NA	NA	NA	NA	3:12340430	0.0869565	DL200,DL238,ECA36,EG4725,JU1242	0.0196283	1.7289367943130294	ALT
III_12641021	III	12641021	G	T	10881105	13755523	0.108696	NA	NA	NA	NA	NA	NA	NA	NA	NA	NA	NA	NA	NA	NA	3:12340430	0.0869565	CB4853,CB4856,CB4858,CX11271,CX11276,CX11314,DL226,ED3017,ED3040,ED3048,ED3052,JT11398,JU1088,JU1172,JU1213,JU1409,JU1440,JU1568,JU2007,JU2466,JU258,JU311,JU323,JU346,JU774,JU775,JU830,KR314,LKC34,MY16,MY23,N2,NIC252,NIC256,NIC258,NIC274,NIC277,NIC3,PB303,QG2075,QX1794	0.0196283	1.7289367943130294	REF
III_12641157	III	12641157	T	C	10881105	13755523	0.0869565	pqn-80	WBGene00004161	Y111B2A.14a.1	protein_coding	synonymous	LOW	12641157T>C	843N	NA	NA	59.53	+	12626567	12651761	3:12340430	0.0869565	DL200,DL238,EG4725,JU1242	0.00907029	0.5701263306779728	ALT
III_12641157	III	12641157	T	C	10881105	13755523	0.0869565	pqn-80	WBGene00004161	Y111B2A.14a.1	protein_coding	synonymous	LOW	12641157T>C	843N	NA	NA	59.53	+	12626567	12651761	3:12340430	0.0869565	CB4853,CB4856,CB4858,CX11271,CX11276,CX11314,DL226,ECA36,ED3017,ED3040,ED3048,ED3052,JT11398,JU1088,JU1172,JU1213,JU1409,JU1440,JU1568,JU2007,JU2466,JU258,JU311,JU323,JU346,JU774,JU775,JU830,KR314,LKC34,MY16,MY23,N2,NIC252,NIC256,NIC258,NIC274,NIC277,NIC3,PB303,QG2075,QX1794	0.00907029	0.5701263306779728	REF
III_12641326	III	12641326	G	A	10881105	13755523	0.0869565	NA	NA	NA	NA	NA	NA	NA	NA	NA	NA	NA	NA	NA	NA	3:12340430	0.0869565	DL200,DL238,EG4725,JU1242	0.00907029	0.5701263306779728	ALT
III_12641326	III	12641326	G	A	10881105	13755523	0.0869565	NA	NA	NA	NA	NA	NA	NA	NA	NA	NA	NA	NA	NA	NA	3:12340430	0.0869565	CB4853,CB4856,CB4858,CX11271,CX11276,CX11314,DL226,ECA36,ED3017,ED3040,ED3048,ED3052,JT11398,JU1088,JU1172,JU1213,JU1409,JU1440,JU1568,JU2007,JU2466,JU258,JU311,JU323,JU346,JU774,JU775,JU830,KR314,LKC34,MY16,MY23,N2,NIC252,NIC256,NIC258,NIC274,NIC277,NIC3,PB303,QG2075,QX1794	0.00907029	0.5701263306779728	REF
III_12641365	III	12641365	T	C	10881105	13755523	0.5	NA	NA	NA	NA	NA	NA	NA	NA	NA	NA	NA	NA	NA	NA	3:12340430	0.0869565	CB4853,CB4858,CX11271,CX11276,DL226,ED3048,ED3052,JU1409,JU1440,JU2007,JU2466,JU258,JU323,JU346,JU830,KR314,MY16,MY23,NIC252,NIC274,NIC277,NIC3,QG2075	0	0.1349129179198506	ALT
III_12641365	III	12641365	T	C	10881105	13755523	0.5	NA	NA	NA	NA	NA	NA	NA	NA	NA	NA	NA	NA	NA	NA	3:12340430	0.0869565	CB4856,CX11314,DL200,DL238,ECA36,ED3017,ED3040,EG4725,JT11398,JU1088,JU1172,JU1213,JU1242,JU1568,JU311,JU774,JU775,LKC34,N2,NIC256,NIC258,PB303,QX1794	0	0.1349129179198506	REF
III_12641391	III	12641391	T	C	10881105	13755523	0.5	NA	NA	NA	NA	NA	NA	NA	NA	NA	NA	NA	NA	NA	NA	3:12340430	0.0869565	CB4853,CB4858,CX11271,CX11276,DL226,ED3048,ED3052,JU1409,JU1440,JU2007,JU2466,JU258,JU323,JU346,JU830,KR314,MY16,MY23,NIC252,NIC274,NIC277,NIC3,QG2075	0	0.1349129179198506	ALT
III_12641391	III	12641391	T	C	10881105	13755523	0.5	NA	NA	NA	NA	NA	NA	NA	NA	NA	NA	NA	NA	NA	NA	3:12340430	0.0869565	CB4856,CX11314,DL200,DL238,ECA36,ED3017,ED3040,EG4725,JT11398,JU1088,JU1172,JU1213,JU1242,JU1568,JU311,JU774,JU775,LKC34,N2,NIC256,NIC258,PB303,QX1794	0	0.1349129179198506	REF
III_12641401	III	12641401	C	A	10881105	13755523	0.108696	NA	NA	NA	NA	NA	NA	NA	NA	NA	NA	NA	NA	NA	NA	3:12340430	0.0869565	DL200,DL238,ECA36,EG4725,JU1242	0.0196283	1.7289367943130294	ALT
III_12641401	III	12641401	C	A	10881105	13755523	0.108696	NA	NA	NA	NA	NA	NA	NA	NA	NA	NA	NA	NA	NA	NA	3:12340430	0.0869565	CB4853,CB4856,CB4858,CX11271,CX11276,CX11314,DL226,ED3017,ED3040,ED3048,ED3052,JT11398,JU1088,JU1172,JU1213,JU1409,JU1440,JU1568,JU2007,JU2466,JU258,JU311,JU323,JU346,JU774,JU775,JU830,KR314,LKC34,MY16,MY23,N2,NIC252,NIC256,NIC258,NIC274,NIC277,NIC3,PB303,QG2075,QX1794	0.0196283	1.7289367943130294	REF
III_12641404	III	12641404	T	G	10881105	13755523	0.108696	NA	NA	NA	NA	NA	NA	NA	NA	NA	NA	NA	NA	NA	NA	3:12340430	0.0869565	DL200,DL238,ECA36,EG4725,JU1242	0.0196283	1.7289367943130294	ALT
III_12641404	III	12641404	T	G	10881105	13755523	0.108696	NA	NA	NA	NA	NA	NA	NA	NA	NA	NA	NA	NA	NA	NA	3:12340430	0.0869565	CB4853,CB4856,CB4858,CX11271,CX11276,CX11314,DL226,ED3017,ED3040,ED3048,ED3052,JT11398,JU1088,JU1172,JU1213,JU1409,JU1440,JU1568,JU2007,JU2466,JU258,JU311,JU323,JU346,JU774,JU775,JU830,KR314,LKC34,MY16,MY23,N2,NIC252,NIC256,NIC258,NIC274,NIC277,NIC3,PB303,QG2075,QX1794	0.0196283	1.7289367943130294	REF
III_12641429	III	12641429	T	A	10881105	13755523	0.108696	NA	NA	NA	NA	NA	NA	NA	NA	NA	NA	NA	NA	NA	NA	3:12340430	0.0869565	DL200,DL238,ECA36,EG4725,JU1242	0.0196283	1.7289367943130294	ALT
III_12641429	III	12641429	T	A	10881105	13755523	0.108696	NA	NA	NA	NA	NA	NA	NA	NA	NA	NA	NA	NA	NA	NA	3:12340430	0.0869565	CB4853,CB4856,CB4858,CX11271,CX11276,CX11314,DL226,ED3017,ED3040,ED3048,ED3052,JT11398,JU1088,JU1172,JU1213,JU1409,JU1440,JU1568,JU2007,JU2466,JU258,JU311,JU323,JU346,JU774,JU775,JU830,KR314,LKC34,MY16,MY23,N2,NIC252,NIC256,NIC258,NIC274,NIC277,NIC3,PB303,QG2075,QX1794	0.0196283	1.7289367943130294	REF
III_12641543	III	12641543	G	A	10881105	13755523	0.0869565	NA	NA	NA	NA	NA	NA	NA	NA	NA	NA	NA	NA	NA	NA	3:12340430	0.0869565	DL200,DL238,EG4725,JU1242	0.00907029	0.5701263306779728	ALT
III_12641543	III	12641543	G	A	10881105	13755523	0.0869565	NA	NA	NA	NA	NA	NA	NA	NA	NA	NA	NA	NA	NA	NA	3:12340430	0.0869565	CB4853,CB4856,CB4858,CX11271,CX11276,CX11314,DL226,ECA36,ED3017,ED3040,ED3048,ED3052,JT11398,JU1088,JU1172,JU1213,JU1409,JU1440,JU1568,JU2007,JU2466,JU258,JU311,JU323,JU346,JU774,JU775,JU830,KR314,LKC34,MY16,MY23,N2,NIC252,NIC256,NIC258,NIC274,NIC277,NIC3,PB303,QG2075,QX1794	0.00907029	0.5701263306779728	REF
III_12641685	III	12641685	A	T	10881105	13755523	0.108696	NA	NA	NA	NA	NA	NA	NA	NA	NA	NA	NA	NA	NA	NA	3:12340430	0.0869565	DL200,DL238,ECA36,EG4725,JU1242	0.0196283	1.7289367943130294	ALT
III_12641685	III	12641685	A	T	10881105	13755523	0.108696	NA	NA	NA	NA	NA	NA	NA	NA	NA	NA	NA	NA	NA	NA	3:12340430	0.0869565	CB4853,CB4856,CB4858,CX11271,CX11276,CX11314,DL226,ED3017,ED3040,ED3048,ED3052,JT11398,JU1088,JU1172,JU1213,JU1409,JU1440,JU1568,JU2007,JU2466,JU258,JU311,JU323,JU346,JU774,JU775,JU830,KR314,LKC34,MY16,MY23,N2,NIC252,NIC256,NIC258,NIC274,NIC277,NIC3,PB303,QG2075,QX1794	0.0196283	1.7289367943130294	REF
III_12641900	III	12641900	C	T	10881105	13755523	0.391304	pqn-80	WBGene00004161	Y111B2A.14a.1	protein_coding	synonymous	LOW	12641900C>T	873T	NA	NA	61.65	+	12626567	12651761	3:12340430	0.0869565	CB4853,CB4858,CX11271,CX11276,DL200,DL226,DL238,ECA36,ED3048,ED3052,EG4725,JU1242,JU1409,JU1440,JU2007,JU2466,JU258,JU323,JU346,JU830,KR314,MY16,MY23,NIC252,NIC274,NIC277,NIC3,QG2075	0.00798375	1.1743460432285984	ALT
III_12641900	III	12641900	C	T	10881105	13755523	0.391304	pqn-80	WBGene00004161	Y111B2A.14a.1	protein_coding	synonymous	LOW	12641900C>T	873T	NA	NA	61.65	+	12626567	12651761	3:12340430	0.0869565	CB4856,CX11314,ED3017,ED3040,JT11398,JU1088,JU1172,JU1213,JU1568,JU311,JU774,JU775,LKC34,N2,NIC256,NIC258,PB303,QX1794	0.00798375	1.1743460432285984	REF
III_12642853	III	12642853	C	T	10881105	13755523	0.130435	NA	NA	NA	NA	NA	NA	NA	NA	NA	NA	NA	NA	NA	NA	3:12340430	0.0869565	DL226,JU258,MY16,MY23,NIC252,QG2075	0.114683	1.942047618241016	ALT
III_12642853	III	12642853	C	T	10881105	13755523	0.130435	NA	NA	NA	NA	NA	NA	NA	NA	NA	NA	NA	NA	NA	NA	3:12340430	0.0869565	CB4853,CB4856,CB4858,CX11271,CX11276,CX11314,DL200,DL238,ECA36,ED3017,ED3040,ED3048,ED3052,EG4725,JT11398,JU1088,JU1172,JU1213,JU1242,JU1409,JU1440,JU1568,JU2007,JU2466,JU311,JU323,JU346,JU774,JU775,JU830,KR314,LKC34,N2,NIC256,NIC258,NIC274,NIC277,NIC3,PB303,QX1794	0.114683	1.942047618241016	REF
III_12642930	III	12642930	A	G	10881105	13755523	0.108696	NA	NA	NA	NA	NA	NA	NA	NA	NA	NA	NA	NA	NA	NA	3:12340430	0.0869565	DL200,DL238,ECA36,EG4725,JU1242	0.0196283	1.7289367943130294	ALT
III_12642930	III	12642930	A	G	10881105	13755523	0.108696	NA	NA	NA	NA	NA	NA	NA	NA	NA	NA	NA	NA	NA	NA	3:12340430	0.0869565	CB4853,CB4856,CB4858,CX11271,CX11276,CX11314,DL226,ED3017,ED3040,ED3048,ED3052,JT11398,JU1088,JU1172,JU1213,JU1409,JU1440,JU1568,JU2007,JU2466,JU258,JU311,JU323,JU346,JU774,JU775,JU830,KR314,LKC34,MY16,MY23,N2,NIC252,NIC256,NIC258,NIC274,NIC277,NIC3,PB303,QG2075,QX1794	0.0196283	1.7289367943130294	REF
III_12643288	III	12643288	G	A	10881105	13755523	0.108696	NA	NA	NA	NA	NA	NA	NA	NA	NA	NA	NA	NA	NA	NA	3:12340430	0.0869565	DL200,DL238,ECA36,EG4725,JU1242	0.0196283	1.7289367943130294	ALT
III_12643288	III	12643288	G	A	10881105	13755523	0.108696	NA	NA	NA	NA	NA	NA	NA	NA	NA	NA	NA	NA	NA	NA	3:12340430	0.0869565	CB4853,CB4856,CB4858,CX11271,CX11276,CX11314,DL226,ED3017,ED3040,ED3048,ED3052,JT11398,JU1088,JU1172,JU1213,JU1409,JU1440,JU1568,JU2007,JU2466,JU258,JU311,JU323,JU346,JU774,JU775,JU830,KR314,LKC34,MY16,MY23,N2,NIC252,NIC256,NIC258,NIC274,NIC277,NIC3,PB303,QG2075,QX1794	0.0196283	1.7289367943130294	REF
III_12643383	III	12643383	C	T	10881105	13755523	0.108696	NA	NA	NA	NA	NA	NA	NA	NA	NA	NA	NA	NA	NA	NA	3:12340430	0.0869565	DL200,DL238,ECA36,EG4725,JU1242	0.0196283	1.7289367943130294	ALT
III_12643383	III	12643383	C	T	10881105	13755523	0.108696	NA	NA	NA	NA	NA	NA	NA	NA	NA	NA	NA	NA	NA	NA	3:12340430	0.0869565	CB4853,CB4856,CB4858,CX11271,CX11276,CX11314,DL226,ED3017,ED3040,ED3048,ED3052,JT11398,JU1088,JU1172,JU1213,JU1409,JU1440,JU1568,JU2007,JU2466,JU258,JU311,JU323,JU346,JU774,JU775,JU830,KR314,LKC34,MY16,MY23,N2,NIC252,NIC256,NIC258,NIC274,NIC277,NIC3,PB303,QG2075,QX1794	0.0196283	1.7289367943130294	REF
III_12643539	III	12643539	A	G	10881105	13755523	0.369565	NA	NA	NA	NA	NA	NA	NA	NA	NA	NA	NA	NA	NA	NA	3:12340430	0.0869565	CB4853,CB4856,CB4858,CX11271,CX11276,DL200,DL226,DL238,ECA36,ED3048,ED3052,EG4725,JU1242,JU1409,JU1440,JU2007,JU2466,JU258,JU323,JU346,JU830,KR314,MY16,MY23,NIC252,NIC274,NIC277,NIC3,QG2075	0.00584372	2.1427818476306935	ALT
III_12643539	III	12643539	A	G	10881105	13755523	0.369565	NA	NA	NA	NA	NA	NA	NA	NA	NA	NA	NA	NA	NA	NA	3:12340430	0.0869565	CX11314,ED3017,ED3040,JT11398,JU1088,JU1172,JU1213,JU1568,JU311,JU774,JU775,LKC34,N2,NIC256,NIC258,PB303,QX1794	0.00584372	2.1427818476306935	REF
III_12643563	III	12643563	A	G	10881105	13755523	0.391304	NA	NA	NA	NA	NA	NA	NA	NA	NA	NA	NA	NA	NA	NA	3:12340430	0.0869565	CB4853,CB4858,CX11271,CX11276,DL200,DL226,DL238,ECA36,ED3048,ED3052,EG4725,JU1242,JU1409,JU1440,JU2007,JU2466,JU258,JU323,JU346,JU830,KR314,MY16,MY23,NIC252,NIC274,NIC277,NIC3,QG2075	0.00798375	1.1743460432285984	ALT
III_12643563	III	12643563	A	G	10881105	13755523	0.391304	NA	NA	NA	NA	NA	NA	NA	NA	NA	NA	NA	NA	NA	NA	3:12340430	0.0869565	CB4856,CX11314,ED3017,ED3040,JT11398,JU1088,JU1172,JU1213,JU1568,JU311,JU774,JU775,LKC34,N2,NIC256,NIC258,PB303,QX1794	0.00798375	1.1743460432285984	REF
III_12643576	III	12643576	A	T	10881105	13755523	0.0869565	NA	NA	NA	NA	NA	NA	NA	NA	NA	NA	NA	NA	NA	NA	3:12340430	0.0869565	DL200,DL238,EG4725,JU1242	0.00907029	0.5701263306779728	ALT
III_12643576	III	12643576	A	T	10881105	13755523	0.0869565	NA	NA	NA	NA	NA	NA	NA	NA	NA	NA	NA	NA	NA	NA	3:12340430	0.0869565	CB4853,CB4856,CB4858,CX11271,CX11276,CX11314,DL226,ECA36,ED3017,ED3040,ED3048,ED3052,JT11398,JU1088,JU1172,JU1213,JU1409,JU1440,JU1568,JU2007,JU2466,JU258,JU311,JU323,JU346,JU774,JU775,JU830,KR314,LKC34,MY16,MY23,N2,NIC252,NIC256,NIC258,NIC274,NIC277,NIC3,PB303,QG2075,QX1794	0.00907029	0.5701263306779728	REF
III_12643809	III	12643809	T	A	10881105	13755523	0.130435	NA	NA	NA	NA	NA	NA	NA	NA	NA	NA	NA	NA	NA	NA	3:12340430	0.0869565	DL226,JU258,MY16,MY23,NIC252,QG2075	0.114683	1.942047618241016	ALT
III_12643809	III	12643809	T	A	10881105	13755523	0.130435	NA	NA	NA	NA	NA	NA	NA	NA	NA	NA	NA	NA	NA	NA	3:12340430	0.0869565	CB4853,CB4856,CB4858,CX11271,CX11276,CX11314,DL200,DL238,ECA36,ED3017,ED3040,ED3048,ED3052,EG4725,JT11398,JU1088,JU1172,JU1213,JU1242,JU1409,JU1440,JU1568,JU2007,JU2466,JU311,JU323,JU346,JU774,JU775,JU830,KR314,LKC34,N2,NIC256,NIC258,NIC274,NIC277,NIC3,PB303,QX1794	0.114683	1.942047618241016	REF
III_12643886	III	12643886	A	T	10881105	13755523	0.0869565	NA	NA	NA	NA	NA	NA	NA	NA	NA	NA	NA	NA	NA	NA	3:12340430	0.0869565	DL200,DL238,EG4725,JU1242	0.00907029	0.5701263306779728	ALT
III_12643886	III	12643886	A	T	10881105	13755523	0.0869565	NA	NA	NA	NA	NA	NA	NA	NA	NA	NA	NA	NA	NA	NA	3:12340430	0.0869565	CB4853,CB4856,CB4858,CX11271,CX11276,CX11314,DL226,ECA36,ED3017,ED3040,ED3048,ED3052,JT11398,JU1088,JU1172,JU1213,JU1409,JU1440,JU1568,JU2007,JU2466,JU258,JU311,JU323,JU346,JU774,JU775,JU830,KR314,LKC34,MY16,MY23,N2,NIC252,NIC256,NIC258,NIC274,NIC277,NIC3,PB303,QG2075,QX1794	0.00907029	0.5701263306779728	REF
III_12643891	III	12643891	A	G	10881105	13755523	0.369565	NA	NA	NA	NA	NA	NA	NA	NA	NA	NA	NA	NA	NA	NA	3:12340430	0.0869565	CB4853,CB4856,CB4858,CX11271,CX11276,DL200,DL226,DL238,ECA36,ED3048,ED3052,EG4725,JU1242,JU1409,JU1440,JU2007,JU2466,JU258,JU323,JU346,JU830,KR314,MY16,MY23,NIC252,NIC274,NIC277,NIC3,QG2075	0.00584372	2.1427818476306935	ALT
III_12643891	III	12643891	A	G	10881105	13755523	0.369565	NA	NA	NA	NA	NA	NA	NA	NA	NA	NA	NA	NA	NA	NA	3:12340430	0.0869565	CX11314,ED3017,ED3040,JT11398,JU1088,JU1172,JU1213,JU1568,JU311,JU774,JU775,LKC34,N2,NIC256,NIC258,PB303,QX1794	0.00584372	2.1427818476306935	REF
III_12643975	III	12643975	T	C	10881105	13755523	0.391304	NA	NA	NA	NA	NA	NA	NA	NA	NA	NA	NA	NA	NA	NA	3:12340430	0.0869565	CB4853,CB4858,CX11271,CX11276,DL200,DL226,DL238,ECA36,ED3048,ED3052,EG4725,JU1242,JU1409,JU1440,JU2007,JU2466,JU258,JU323,JU346,JU830,KR314,MY16,MY23,NIC252,NIC274,NIC277,NIC3,QG2075	0.00798375	1.1743460432285984	ALT
III_12643975	III	12643975	T	C	10881105	13755523	0.391304	NA	NA	NA	NA	NA	NA	NA	NA	NA	NA	NA	NA	NA	NA	3:12340430	0.0869565	CB4856,CX11314,ED3017,ED3040,JT11398,JU1088,JU1172,JU1213,JU1568,JU311,JU774,JU775,LKC34,N2,NIC256,NIC258,PB303,QX1794	0.00798375	1.1743460432285984	REF
III_12644020	III	12644020	G	A	10881105	13755523	0.23913	NA	NA	NA	NA	NA	NA	NA	NA	NA	NA	NA	NA	NA	NA	3:12340430	0.0869565	DL200,DL226,DL238,ECA36,EG4725,JU1242,JU258,MY16,MY23,NIC252,QG2075	0.136611	3.595407326128739	ALT
III_12644020	III	12644020	G	A	10881105	13755523	0.23913	NA	NA	NA	NA	NA	NA	NA	NA	NA	NA	NA	NA	NA	NA	3:12340430	0.0869565	CB4853,CB4856,CB4858,CX11271,CX11276,CX11314,ED3017,ED3040,ED3048,ED3052,JT11398,JU1088,JU1172,JU1213,JU1409,JU1440,JU1568,JU2007,JU2466,JU311,JU323,JU346,JU774,JU775,JU830,KR314,LKC34,N2,NIC256,NIC258,NIC274,NIC277,NIC3,PB303,QX1794	0.136611	3.595407326128739	REF
III_12644076	III	12644076	T	A	10881105	13755523	0.391304	NA	NA	NA	NA	NA	NA	NA	NA	NA	NA	NA	NA	NA	NA	3:12340430	0.0869565	CB4853,CB4858,CX11271,CX11276,DL200,DL226,DL238,ECA36,ED3048,ED3052,EG4725,JU1242,JU1409,JU1440,JU2007,JU2466,JU258,JU323,JU346,JU830,KR314,MY16,MY23,NIC252,NIC274,NIC277,NIC3,QG2075	0.00798375	1.1743460432285984	ALT
III_12644076	III	12644076	T	A	10881105	13755523	0.391304	NA	NA	NA	NA	NA	NA	NA	NA	NA	NA	NA	NA	NA	NA	3:12340430	0.0869565	CB4856,CX11314,ED3017,ED3040,JT11398,JU1088,JU1172,JU1213,JU1568,JU311,JU774,JU775,LKC34,N2,NIC256,NIC258,PB303,QX1794	0.00798375	1.1743460432285984	REF
III_12644595	III	12644595	A	C	10881105	13755523	0.369565	pqn-80	WBGene00004161	Y111B2A.14a.1	protein_coding	missense	HIGH	12644595A>C	1053H>1052P	-2	77	74.36	+	12626567	12651761	3:12340430	0.0869565	CB4853,CB4856,CB4858,CX11271,CX11276,DL200,DL226,DL238,ECA36,ED3048,ED3052,EG4725,JU1242,JU1409,JU1440,JU2007,JU2466,JU258,JU323,JU346,JU830,KR314,MY16,MY23,NIC252,NIC274,NIC277,NIC3,QG2075	0.00584372	2.1427818476306935	ALT
III_12644595	III	12644595	A	C	10881105	13755523	0.369565	pqn-80	WBGene00004161	Y111B2A.14a.1	protein_coding	missense	HIGH	12644595A>C	1053H>1052P	-2	77	74.36	+	12626567	12651761	3:12340430	0.0869565	CX11314,ED3017,ED3040,JT11398,JU1088,JU1172,JU1213,JU1568,JU311,JU774,JU775,LKC34,N2,NIC256,NIC258,PB303,QX1794	0.00584372	2.1427818476306935	REF
III_12644648	III	12644648	A	G	10881105	13755523	0.0869565	NA	NA	NA	NA	NA	NA	NA	NA	NA	NA	NA	NA	NA	NA	3:12340430	0.0869565	DL200,DL238,EG4725,JU1242	0.00907029	0.5701263306779728	ALT
III_12644648	III	12644648	A	G	10881105	13755523	0.0869565	NA	NA	NA	NA	NA	NA	NA	NA	NA	NA	NA	NA	NA	NA	3:12340430	0.0869565	CB4853,CB4856,CB4858,CX11271,CX11276,CX11314,DL226,ECA36,ED3017,ED3040,ED3048,ED3052,JT11398,JU1088,JU1172,JU1213,JU1409,JU1440,JU1568,JU2007,JU2466,JU258,JU311,JU323,JU346,JU774,JU775,JU830,KR314,LKC34,MY16,MY23,N2,NIC252,NIC256,NIC258,NIC274,NIC277,NIC3,PB303,QG2075,QX1794	0.00907029	0.5701263306779728	REF
III_12644782	III	12644782	A	G	10881105	13755523	0.369565	NA	NA	NA	NA	NA	NA	NA	NA	NA	NA	NA	NA	NA	NA	3:12340430	0.0869565	CB4853,CB4856,CB4858,CX11271,CX11276,DL200,DL226,DL238,ECA36,ED3048,ED3052,EG4725,JU1242,JU1409,JU1440,JU2007,JU2466,JU258,JU323,JU346,JU830,KR314,MY16,MY23,NIC252,NIC274,NIC277,NIC3,QG2075	0.00584372	2.1427818476306935	ALT
III_12644782	III	12644782	A	G	10881105	13755523	0.369565	NA	NA	NA	NA	NA	NA	NA	NA	NA	NA	NA	NA	NA	NA	3:12340430	0.0869565	CX11314,ED3017,ED3040,JT11398,JU1088,JU1172,JU1213,JU1568,JU311,JU774,JU775,LKC34,N2,NIC256,NIC258,PB303,QX1794	0.00584372	2.1427818476306935	REF
III_12644921	III	12644921	A	G	10881105	13755523	0.0869565	NA	NA	NA	NA	NA	NA	NA	NA	NA	NA	NA	NA	NA	NA	3:12340430	0.0869565	DL200,DL238,EG4725,JU1242	0.00907029	0.5701263306779728	ALT
III_12644921	III	12644921	A	G	10881105	13755523	0.0869565	NA	NA	NA	NA	NA	NA	NA	NA	NA	NA	NA	NA	NA	NA	3:12340430	0.0869565	CB4853,CB4856,CB4858,CX11271,CX11276,CX11314,DL226,ECA36,ED3017,ED3040,ED3048,ED3052,JT11398,JU1088,JU1172,JU1213,JU1409,JU1440,JU1568,JU2007,JU2466,JU258,JU311,JU323,JU346,JU774,JU775,JU830,KR314,LKC34,MY16,MY23,N2,NIC252,NIC256,NIC258,NIC274,NIC277,NIC3,PB303,QG2075,QX1794	0.00907029	0.5701263306779728	REF
III_12645088	III	12645088	G	C	10881105	13755523	0.391304	pqn-80	WBGene00004161	Y111B2A.14a.1	protein_coding	missense	HIGH	12645088G>C	1075E>1074Q	2	29	75.92	+	12626567	12651761	3:12340430	0.0869565	CB4853,CB4858,CX11271,CX11276,DL200,DL226,DL238,ECA36,ED3048,ED3052,EG4725,JU1242,JU1409,JU1440,JU2007,JU2466,JU258,JU323,JU346,JU830,KR314,MY16,MY23,NIC252,NIC274,NIC277,NIC3,QG2075	0.00798375	1.1743460432285984	ALT
III_12645088	III	12645088	G	C	10881105	13755523	0.391304	pqn-80	WBGene00004161	Y111B2A.14a.1	protein_coding	missense	HIGH	12645088G>C	1075E>1074Q	2	29	75.92	+	12626567	12651761	3:12340430	0.0869565	CB4856,CX11314,ED3017,ED3040,JT11398,JU1088,JU1172,JU1213,JU1568,JU311,JU774,JU775,LKC34,N2,NIC256,NIC258,PB303,QX1794	0.00798375	1.1743460432285984	REF
III_12645281	III	12645281	C	T	10881105	13755523	0.0869565	pqn-80	WBGene00004161	Y111B2A.14a.1	protein_coding	missense	HIGH	12645281C>T	1139A>1139V	0	64	80.44	+	12626567	12651761	3:12340430	0.0869565	DL200,DL238,EG4725,JU1242	0.00907029	0.5701263306779728	ALT
III_12645281	III	12645281	C	T	10881105	13755523	0.0869565	pqn-80	WBGene00004161	Y111B2A.14a.1	protein_coding	missense	HIGH	12645281C>T	1139A>1139V	0	64	80.44	+	12626567	12651761	3:12340430	0.0869565	CB4853,CB4856,CB4858,CX11271,CX11276,CX11314,DL226,ECA36,ED3017,ED3040,ED3048,ED3052,JT11398,JU1088,JU1172,JU1213,JU1409,JU1440,JU1568,JU2007,JU2466,JU258,JU311,JU323,JU346,JU774,JU775,JU830,KR314,LKC34,MY16,MY23,N2,NIC252,NIC256,NIC258,NIC274,NIC277,NIC3,PB303,QG2075,QX1794	0.00907029	0.5701263306779728	REF
III_12645499	III	12645499	T	C	10881105	13755523	0.130435	NA	NA	NA	NA	NA	NA	NA	NA	NA	NA	NA	NA	NA	NA	3:12340430	0.0869565	DL226,JU258,MY16,MY23,NIC252,QG2075	0.114683	1.942047618241016	ALT
III_12645499	III	12645499	T	C	10881105	13755523	0.130435	NA	NA	NA	NA	NA	NA	NA	NA	NA	NA	NA	NA	NA	NA	3:12340430	0.0869565	CB4853,CB4856,CB4858,CX11271,CX11276,CX11314,DL200,DL238,ECA36,ED3017,ED3040,ED3048,ED3052,EG4725,JT11398,JU1088,JU1172,JU1213,JU1242,JU1409,JU1440,JU1568,JU2007,JU2466,JU311,JU323,JU346,JU774,JU775,JU830,KR314,LKC34,N2,NIC256,NIC258,NIC274,NIC277,NIC3,PB303,QX1794	0.114683	1.942047618241016	REF
III_12645501	III	12645501	T	G	10881105	13755523	0.130435	NA	NA	NA	NA	NA	NA	NA	NA	NA	NA	NA	NA	NA	NA	3:12340430	0.0869565	DL226,JU258,MY16,MY23,NIC252,QG2075	0.114683	1.942047618241016	ALT
III_12645501	III	12645501	T	G	10881105	13755523	0.130435	NA	NA	NA	NA	NA	NA	NA	NA	NA	NA	NA	NA	NA	NA	3:12340430	0.0869565	CB4853,CB4856,CB4858,CX11271,CX11276,CX11314,DL200,DL238,ECA36,ED3017,ED3040,ED3048,ED3052,EG4725,JT11398,JU1088,JU1172,JU1213,JU1242,JU1409,JU1440,JU1568,JU2007,JU2466,JU311,JU323,JU346,JU774,JU775,JU830,KR314,LKC34,N2,NIC256,NIC258,NIC274,NIC277,NIC3,PB303,QX1794	0.114683	1.942047618241016	REF
III_12645514	III	12645514	T	G	10881105	13755523	0.130435	NA	NA	NA	NA	NA	NA	NA	NA	NA	NA	NA	NA	NA	NA	3:12340430	0.0869565	DL226,JU258,MY16,MY23,NIC252,QG2075	0.114683	1.942047618241016	ALT
III_12645514	III	12645514	T	G	10881105	13755523	0.130435	NA	NA	NA	NA	NA	NA	NA	NA	NA	NA	NA	NA	NA	NA	3:12340430	0.0869565	CB4853,CB4856,CB4858,CX11271,CX11276,CX11314,DL200,DL238,ECA36,ED3017,ED3040,ED3048,ED3052,EG4725,JT11398,JU1088,JU1172,JU1213,JU1242,JU1409,JU1440,JU1568,JU2007,JU2466,JU311,JU323,JU346,JU774,JU775,JU830,KR314,LKC34,N2,NIC256,NIC258,NIC274,NIC277,NIC3,PB303,QX1794	0.114683	1.942047618241016	REF
III_12645649	III	12645649	C	T	10881105	13755523	0.130435	NA	NA	NA	NA	NA	NA	NA	NA	NA	NA	NA	NA	NA	NA	3:12340430	0.0869565	DL226,JU258,MY16,MY23,NIC252,QG2075	0.114683	1.942047618241016	ALT
III_12645649	III	12645649	C	T	10881105	13755523	0.130435	NA	NA	NA	NA	NA	NA	NA	NA	NA	NA	NA	NA	NA	NA	3:12340430	0.0869565	CB4853,CB4856,CB4858,CX11271,CX11276,CX11314,DL200,DL238,ECA36,ED3017,ED3040,ED3048,ED3052,EG4725,JT11398,JU1088,JU1172,JU1213,JU1242,JU1409,JU1440,JU1568,JU2007,JU2466,JU311,JU323,JU346,JU774,JU775,JU830,KR314,LKC34,N2,NIC256,NIC258,NIC274,NIC277,NIC3,PB303,QX1794	0.114683	1.942047618241016	REF
III_12645943	III	12645943	C	T	10881105	13755523	0.0869565	pqn-80	WBGene00004161	Y111B2A.14a.1	protein_coding	missense	HIGH	12645943C>T	1236A>1236V	0	64	87.29	+	12626567	12651761	3:12340430	0.0869565	DL200,DL238,EG4725,JU1242	0.00907029	0.5701263306779728	ALT
III_12645943	III	12645943	C	T	10881105	13755523	0.0869565	pqn-80	WBGene00004161	Y111B2A.14a.1	protein_coding	missense	HIGH	12645943C>T	1236A>1236V	0	64	87.29	+	12626567	12651761	3:12340430	0.0869565	CB4853,CB4856,CB4858,CX11271,CX11276,CX11314,DL226,ECA36,ED3017,ED3040,ED3048,ED3052,JT11398,JU1088,JU1172,JU1213,JU1409,JU1440,JU1568,JU2007,JU2466,JU258,JU311,JU323,JU346,JU774,JU775,JU830,KR314,LKC34,MY16,MY23,N2,NIC252,NIC256,NIC258,NIC274,NIC277,NIC3,PB303,QG2075,QX1794	0.00907029	0.5701263306779728	REF
III_12646382	III	12646382	T	G	10881105	13755523	0.0869565	NA	NA	NA	NA	NA	NA	NA	NA	NA	NA	NA	NA	NA	NA	3:12340430	0.0869565	CB4856,DL238,EG4725,NIC3	0.00907029	4.595764557913996	ALT
III_12646382	III	12646382	T	G	10881105	13755523	0.0869565	NA	NA	NA	NA	NA	NA	NA	NA	NA	NA	NA	NA	NA	NA	3:12340430	0.0869565	CB4853,CB4858,CX11271,CX11276,CX11314,DL200,DL226,ECA36,ED3017,ED3040,ED3048,ED3052,JT11398,JU1088,JU1172,JU1213,JU1242,JU1409,JU1440,JU1568,JU2007,JU2466,JU258,JU311,JU323,JU346,JU774,JU775,JU830,KR314,LKC34,MY16,MY23,N2,NIC252,NIC256,NIC258,NIC274,NIC277,PB303,QG2075,QX1794	0.00907029	4.595764557913996	REF
III_12646383	III	12646383	C	A	10881105	13755523	0.0869565	NA	NA	NA	NA	NA	NA	NA	NA	NA	NA	NA	NA	NA	NA	3:12340430	0.0869565	CB4856,DL238,EG4725,NIC3	0.00907029	4.595764557913996	ALT
III_12646383	III	12646383	C	A	10881105	13755523	0.0869565	NA	NA	NA	NA	NA	NA	NA	NA	NA	NA	NA	NA	NA	NA	3:12340430	0.0869565	CB4853,CB4858,CX11271,CX11276,CX11314,DL200,DL226,ECA36,ED3017,ED3040,ED3048,ED3052,JT11398,JU1088,JU1172,JU1213,JU1242,JU1409,JU1440,JU1568,JU2007,JU2466,JU258,JU311,JU323,JU346,JU774,JU775,JU830,KR314,LKC34,MY16,MY23,N2,NIC252,NIC256,NIC258,NIC274,NIC277,PB303,QG2075,QX1794	0.00907029	4.595764557913996	REF
III_12646730	III	12646730	T	C	10881105	13755523	0.391304	NA	NA	NA	NA	NA	NA	NA	NA	NA	NA	NA	NA	NA	NA	3:12340430	0.0869565	CB4853,CB4856,CB4858,CX11271,CX11276,DL200,DL226,DL238,ECA36,ED3048,ED3052,EG4725,JU1242,JU1409,JU1440,JU2007,JU2466,JU258,JU323,JU830,KR314,MY16,MY23,NIC252,NIC274,NIC277,NIC3,QG2075	0.00798375	1.595318068273419	ALT
III_12646730	III	12646730	T	C	10881105	13755523	0.391304	NA	NA	NA	NA	NA	NA	NA	NA	NA	NA	NA	NA	NA	NA	3:12340430	0.0869565	CX11314,ED3017,ED3040,JT11398,JU1088,JU1172,JU1213,JU1568,JU311,JU346,JU774,JU775,LKC34,N2,NIC256,NIC258,PB303,QX1794	0.00798375	1.595318068273419	REF
III_12646740	III	12646740	A	G	10881105	13755523	0.478261	NA	NA	NA	NA	NA	NA	NA	NA	NA	NA	NA	NA	NA	NA	3:12340430	0.0869565	CB4853,CB4856,CB4858,CX11271,CX11276,DL200,DL238,ED3048,ED3052,EG4725,JU1242,JU1409,JU1440,JU2007,JU2466,JU323,JU346,JU830,KR314,NIC274,NIC277,NIC3	0.0873016	0.00721295089866156	ALT
III_12646740	III	12646740	A	G	10881105	13755523	0.478261	NA	NA	NA	NA	NA	NA	NA	NA	NA	NA	NA	NA	NA	NA	3:12340430	0.0869565	CX11314,DL226,ECA36,ED3017,ED3040,JT11398,JU1088,JU1172,JU1213,JU1568,JU258,JU311,JU774,JU775,LKC34,MY16,MY23,N2,NIC252,NIC256,NIC258,PB303,QG2075,QX1794	0.0873016	0.00721295089866156	REF
III_12647362	III	12647362	T	A	10881105	13755523	0.369565	NA	NA	NA	NA	NA	NA	NA	NA	NA	NA	NA	NA	NA	NA	3:12340430	0.0869565	CB4853,CB4856,CB4858,CX11271,CX11276,DL200,DL226,DL238,ECA36,ED3048,ED3052,EG4725,JU1242,JU1409,JU1440,JU2007,JU2466,JU258,JU323,JU346,JU830,KR314,MY16,MY23,NIC252,NIC274,NIC277,NIC3,QG2075	0.00584372	2.1427818476306935	ALT
III_12647362	III	12647362	T	A	10881105	13755523	0.369565	NA	NA	NA	NA	NA	NA	NA	NA	NA	NA	NA	NA	NA	NA	3:12340430	0.0869565	CX11314,ED3017,ED3040,JT11398,JU1088,JU1172,JU1213,JU1568,JU311,JU774,JU775,LKC34,N2,NIC256,NIC258,PB303,QX1794	0.00584372	2.1427818476306935	REF
III_12647675	III	12647675	T	A	10881105	13755523	0.347826	NA	NA	NA	NA	NA	NA	NA	NA	NA	NA	NA	NA	NA	NA	3:12340430	0.0869565	CB4853,CB4858,CX11271,CX11276,ED3048,ED3052,JU1409,JU2007,JU2466,JU323,JU346,JU830,KR314,NIC274,NIC277,NIC3	0.0507937	0.9507708991914472	ALT
III_12647675	III	12647675	T	A	10881105	13755523	0.347826	NA	NA	NA	NA	NA	NA	NA	NA	NA	NA	NA	NA	NA	NA	3:12340430	0.0869565	CB4856,CX11314,DL200,DL226,DL238,ECA36,ED3017,ED3040,EG4725,JT11398,JU1088,JU1172,JU1213,JU1242,JU1440,JU1568,JU258,JU311,JU774,JU775,LKC34,MY16,MY23,N2,NIC252,NIC256,NIC258,PB303,QG2075,QX1794	0.0507937	0.9507708991914472	REF
III_12648268	III	12648268	C	T	10881105	13755523	0.347826	NA	NA	NA	NA	NA	NA	NA	NA	NA	NA	NA	NA	NA	NA	3:12340430	0.0869565	CB4853,CB4858,CX11271,CX11276,ED3048,ED3052,JU1409,JU2007,JU2466,JU323,JU346,JU830,KR314,NIC274,NIC277,NIC3	0.0507937	0.9507708991914472	ALT
III_12648268	III	12648268	C	T	10881105	13755523	0.347826	NA	NA	NA	NA	NA	NA	NA	NA	NA	NA	NA	NA	NA	NA	3:12340430	0.0869565	CB4856,CX11314,DL200,DL226,DL238,ECA36,ED3017,ED3040,EG4725,JT11398,JU1088,JU1172,JU1213,JU1242,JU1440,JU1568,JU258,JU311,JU774,JU775,LKC34,MY16,MY23,N2,NIC252,NIC256,NIC258,PB303,QG2075,QX1794	0.0507937	0.9507708991914472	REF
III_12648441	III	12648441	C	T	10881105	13755523	0.0869565	NA	NA	NA	NA	NA	NA	NA	NA	NA	NA	NA	NA	NA	NA	3:12340430	0.0869565	DL200,DL238,EG4725,JU1242	0.00907029	0.5701263306779728	ALT
III_12648441	III	12648441	C	T	10881105	13755523	0.0869565	NA	NA	NA	NA	NA	NA	NA	NA	NA	NA	NA	NA	NA	NA	3:12340430	0.0869565	CB4853,CB4856,CB4858,CX11271,CX11276,CX11314,DL226,ECA36,ED3017,ED3040,ED3048,ED3052,JT11398,JU1088,JU1172,JU1213,JU1409,JU1440,JU1568,JU2007,JU2466,JU258,JU311,JU323,JU346,JU774,JU775,JU830,KR314,LKC34,MY16,MY23,N2,NIC252,NIC256,NIC258,NIC274,NIC277,NIC3,PB303,QG2075,QX1794	0.00907029	0.5701263306779728	REF
III_12648569	III	12648569	T	C	10881105	13755523	0.369565	NA	NA	NA	NA	NA	NA	NA	NA	NA	NA	NA	NA	NA	NA	3:12340430	0.0869565	CB4853,CB4856,CB4858,CX11271,CX11276,DL200,DL226,DL238,ECA36,ED3048,ED3052,EG4725,JU1242,JU1409,JU1440,JU2007,JU2466,JU258,JU323,JU346,JU830,KR314,MY16,MY23,NIC252,NIC274,NIC277,NIC3,QG2075	0.00584372	2.1427818476306935	ALT
III_12648569	III	12648569	T	C	10881105	13755523	0.369565	NA	NA	NA	NA	NA	NA	NA	NA	NA	NA	NA	NA	NA	NA	3:12340430	0.0869565	CX11314,ED3017,ED3040,JT11398,JU1088,JU1172,JU1213,JU1568,JU311,JU774,JU775,LKC34,N2,NIC256,NIC258,PB303,QX1794	0.00584372	2.1427818476306935	REF
III_12648588	III	12648588	G	T	10881105	13755523	0.347826	NA	NA	NA	NA	NA	NA	NA	NA	NA	NA	NA	NA	NA	NA	3:12340430	0.0869565	CB4853,CB4858,CX11271,CX11276,ED3048,ED3052,JU1409,JU2007,JU2466,JU323,JU346,JU830,KR314,NIC274,NIC277,NIC3	0.0507937	0.9507708991914472	ALT
III_12648588	III	12648588	G	T	10881105	13755523	0.347826	NA	NA	NA	NA	NA	NA	NA	NA	NA	NA	NA	NA	NA	NA	3:12340430	0.0869565	CB4856,CX11314,DL200,DL226,DL238,ECA36,ED3017,ED3040,EG4725,JT11398,JU1088,JU1172,JU1213,JU1242,JU1440,JU1568,JU258,JU311,JU774,JU775,LKC34,MY16,MY23,N2,NIC252,NIC256,NIC258,PB303,QG2075,QX1794	0.0507937	0.9507708991914472	REF
III_12648635	III	12648635	C	A	10881105	13755523	0.369565	NA	NA	NA	NA	NA	NA	NA	NA	NA	NA	NA	NA	NA	NA	3:12340430	0.0869565	CB4853,CB4856,CB4858,CX11271,CX11276,DL200,DL226,DL238,ECA36,ED3048,ED3052,EG4725,JU1242,JU1409,JU1440,JU2007,JU2466,JU258,JU323,JU346,JU830,KR314,MY16,MY23,NIC252,NIC274,NIC277,NIC3,QG2075	0.00584372	2.1427818476306935	ALT
III_12648635	III	12648635	C	A	10881105	13755523	0.369565	NA	NA	NA	NA	NA	NA	NA	NA	NA	NA	NA	NA	NA	NA	3:12340430	0.0869565	CX11314,ED3017,ED3040,JT11398,JU1088,JU1172,JU1213,JU1568,JU311,JU774,JU775,LKC34,N2,NIC256,NIC258,PB303,QX1794	0.00584372	2.1427818476306935	REF
III_12649211	III	12649211	T	A	10881105	13755523	0.347826	NA	NA	NA	NA	NA	NA	NA	NA	NA	NA	NA	NA	NA	NA	3:12340430	0.0869565	CB4853,CB4858,CX11271,CX11276,ED3048,ED3052,JU1409,JU2007,JU2466,JU323,JU346,JU830,KR314,NIC274,NIC277,NIC3	0.0507937	0.9507708991914472	ALT
III_12649211	III	12649211	T	A	10881105	13755523	0.347826	NA	NA	NA	NA	NA	NA	NA	NA	NA	NA	NA	NA	NA	NA	3:12340430	0.0869565	CB4856,CX11314,DL200,DL226,DL238,ECA36,ED3017,ED3040,EG4725,JT11398,JU1088,JU1172,JU1213,JU1242,JU1440,JU1568,JU258,JU311,JU774,JU775,LKC34,MY16,MY23,N2,NIC252,NIC256,NIC258,PB303,QG2075,QX1794	0.0507937	0.9507708991914472	REF
III_12649310	III	12649310	C	T	10881105	13755523	0.347826	NA	NA	NA	NA	NA	NA	NA	NA	NA	NA	NA	NA	NA	NA	3:12340430	0.0869565	CB4853,CB4858,CX11271,CX11276,ED3048,ED3052,JU1409,JU2007,JU2466,JU323,JU346,JU830,KR314,NIC274,NIC277,NIC3	0.0507937	0.9507708991914472	ALT
III_12649310	III	12649310	C	T	10881105	13755523	0.347826	NA	NA	NA	NA	NA	NA	NA	NA	NA	NA	NA	NA	NA	NA	3:12340430	0.0869565	CB4856,CX11314,DL200,DL226,DL238,ECA36,ED3017,ED3040,EG4725,JT11398,JU1088,JU1172,JU1213,JU1242,JU1440,JU1568,JU258,JU311,JU774,JU775,LKC34,MY16,MY23,N2,NIC252,NIC256,NIC258,PB303,QG2075,QX1794	0.0507937	0.9507708991914472	REF
III_12649444	III	12649444	C	T	10881105	13755523	0.347826	NA	NA	NA	NA	NA	NA	NA	NA	NA	NA	NA	NA	NA	NA	3:12340430	0.0869565	CB4853,CB4858,CX11271,CX11276,ED3048,ED3052,JU1409,JU2007,JU2466,JU323,JU346,JU830,KR314,NIC274,NIC277,NIC3	0.0507937	0.9507708991914472	ALT
III_12649444	III	12649444	C	T	10881105	13755523	0.347826	NA	NA	NA	NA	NA	NA	NA	NA	NA	NA	NA	NA	NA	NA	3:12340430	0.0869565	CB4856,CX11314,DL200,DL226,DL238,ECA36,ED3017,ED3040,EG4725,JT11398,JU1088,JU1172,JU1213,JU1242,JU1440,JU1568,JU258,JU311,JU774,JU775,LKC34,MY16,MY23,N2,NIC252,NIC256,NIC258,PB303,QG2075,QX1794	0.0507937	0.9507708991914472	REF
III_12649470	III	12649470	A	C	10881105	13755523	0.369565	NA	NA	NA	NA	NA	NA	NA	NA	NA	NA	NA	NA	NA	NA	3:12340430	0.0869565	CB4853,CB4856,CB4858,CX11271,CX11276,DL200,DL226,DL238,ECA36,ED3048,ED3052,EG4725,JU1242,JU1409,JU1440,JU2007,JU2466,JU258,JU323,JU346,JU830,KR314,MY16,MY23,NIC252,NIC274,NIC277,NIC3,QG2075	0.00584372	2.1427818476306935	ALT
III_12649470	III	12649470	A	C	10881105	13755523	0.369565	NA	NA	NA	NA	NA	NA	NA	NA	NA	NA	NA	NA	NA	NA	3:12340430	0.0869565	CX11314,ED3017,ED3040,JT11398,JU1088,JU1172,JU1213,JU1568,JU311,JU774,JU775,LKC34,N2,NIC256,NIC258,PB303,QX1794	0.00584372	2.1427818476306935	REF
III_12649860	III	12649860	T	A	10881105	13755523	0.130435	NA	NA	NA	NA	NA	NA	NA	NA	NA	NA	NA	NA	NA	NA	3:12340430	0.0869565	DL226,JU258,MY16,MY23,NIC252,QG2075	0.114683	1.942047618241016	ALT
III_12649860	III	12649860	T	A	10881105	13755523	0.130435	NA	NA	NA	NA	NA	NA	NA	NA	NA	NA	NA	NA	NA	NA	3:12340430	0.0869565	CB4853,CB4856,CB4858,CX11271,CX11276,CX11314,DL200,DL238,ECA36,ED3017,ED3040,ED3048,ED3052,EG4725,JT11398,JU1088,JU1172,JU1213,JU1242,JU1409,JU1440,JU1568,JU2007,JU2466,JU311,JU323,JU346,JU774,JU775,JU830,KR314,LKC34,N2,NIC256,NIC258,NIC274,NIC277,NIC3,PB303,QX1794	0.114683	1.942047618241016	REF
III_12649862	III	12649862	G	T	10881105	13755523	0.130435	NA	NA	NA	NA	NA	NA	NA	NA	NA	NA	NA	NA	NA	NA	3:12340430	0.0869565	DL226,JU258,MY16,MY23,NIC252,QG2075	0.114683	1.942047618241016	ALT
III_12649862	III	12649862	G	T	10881105	13755523	0.130435	NA	NA	NA	NA	NA	NA	NA	NA	NA	NA	NA	NA	NA	NA	3:12340430	0.0869565	CB4853,CB4856,CB4858,CX11271,CX11276,CX11314,DL200,DL238,ECA36,ED3017,ED3040,ED3048,ED3052,EG4725,JT11398,JU1088,JU1172,JU1213,JU1242,JU1409,JU1440,JU1568,JU2007,JU2466,JU311,JU323,JU346,JU774,JU775,JU830,KR314,LKC34,N2,NIC256,NIC258,NIC274,NIC277,NIC3,PB303,QX1794	0.114683	1.942047618241016	REF
III_12650074	III	12650074	G	T	10881105	13755523	0.130435	pqn-80	WBGene00004161	Y111B2A.14a.1	protein_coding	synonymous	LOW	12650074G>T	1328P	NA	NA	93.79	+	12626567	12651761	3:12340430	0.0869565	DL226,JU258,MY16,MY23,NIC252,QG2075	0.114683	1.942047618241016	ALT
III_12650074	III	12650074	G	T	10881105	13755523	0.130435	pqn-80	WBGene00004161	Y111B2A.14a.1	protein_coding	synonymous	LOW	12650074G>T	1328P	NA	NA	93.79	+	12626567	12651761	3:12340430	0.0869565	CB4853,CB4856,CB4858,CX11271,CX11276,CX11314,DL200,DL238,ECA36,ED3017,ED3040,ED3048,ED3052,EG4725,JT11398,JU1088,JU1172,JU1213,JU1242,JU1409,JU1440,JU1568,JU2007,JU2466,JU311,JU323,JU346,JU774,JU775,JU830,KR314,LKC34,N2,NIC256,NIC258,NIC274,NIC277,NIC3,PB303,QX1794	0.114683	1.942047618241016	REF
III_12650150	III	12650150	T	C	10881105	13755523	0.130435	NA	NA	NA	NA	NA	NA	NA	NA	NA	NA	NA	NA	NA	NA	3:12340430	0.0869565	DL226,JU258,MY16,MY23,NIC252,QG2075	0.114683	1.942047618241016	ALT
III_12650150	III	12650150	T	C	10881105	13755523	0.130435	NA	NA	NA	NA	NA	NA	NA	NA	NA	NA	NA	NA	NA	NA	3:12340430	0.0869565	CB4853,CB4856,CB4858,CX11271,CX11276,CX11314,DL200,DL238,ECA36,ED3017,ED3040,ED3048,ED3052,EG4725,JT11398,JU1088,JU1172,JU1213,JU1242,JU1409,JU1440,JU1568,JU2007,JU2466,JU311,JU323,JU346,JU774,JU775,JU830,KR314,LKC34,N2,NIC256,NIC258,NIC274,NIC277,NIC3,PB303,QX1794	0.114683	1.942047618241016	REF
III_12650365	III	12650365	A	C	10881105	13755523	0.434783	NA	NA	NA	NA	NA	NA	NA	NA	NA	NA	NA	NA	NA	NA	3:12340430	0.0869565	CB4853,CB4856,CB4858,CX11271,CX11276,DL200,ED3048,ED3052,JU1242,JU1409,JU1440,JU2007,JU2466,JU323,JU346,JU830,KR314,NIC274,NIC277,NIC3	0.0732601	0.9735915087884217	ALT
III_12650365	III	12650365	A	C	10881105	13755523	0.434783	NA	NA	NA	NA	NA	NA	NA	NA	NA	NA	NA	NA	NA	NA	3:12340430	0.0869565	CX11314,DL226,DL238,ECA36,ED3017,ED3040,EG4725,JT11398,JU1088,JU1172,JU1213,JU1568,JU258,JU311,JU774,JU775,LKC34,MY16,MY23,N2,NIC252,NIC256,NIC258,PB303,QG2075,QX1794	0.0732601	0.9735915087884217	REF
III_12650790	III	12650790	G	A	10881105	13755523	0.130435	NA	NA	NA	NA	NA	NA	NA	NA	NA	NA	NA	NA	NA	NA	3:12340430	0.0869565	DL226,JU258,MY16,MY23,NIC252,QG2075	0.114683	1.942047618241016	ALT
III_12650790	III	12650790	G	A	10881105	13755523	0.130435	NA	NA	NA	NA	NA	NA	NA	NA	NA	NA	NA	NA	NA	NA	3:12340430	0.0869565	CB4853,CB4856,CB4858,CX11271,CX11276,CX11314,DL200,DL238,ECA36,ED3017,ED3040,ED3048,ED3052,EG4725,JT11398,JU1088,JU1172,JU1213,JU1242,JU1409,JU1440,JU1568,JU2007,JU2466,JU311,JU323,JU346,JU774,JU775,JU830,KR314,LKC34,N2,NIC256,NIC258,NIC274,NIC277,NIC3,PB303,QX1794	0.114683	1.942047618241016	REF
III_12650944	III	12650944	A	T	10881105	13755523	0.0652174	NA	NA	NA	NA	NA	NA	NA	NA	NA	NA	NA	NA	NA	NA	3:12340430	0.0869565	DL200,JU1242,JU1440	0.00664452	1.3143384172044574	ALT
III_12650944	III	12650944	A	T	10881105	13755523	0.0652174	NA	NA	NA	NA	NA	NA	NA	NA	NA	NA	NA	NA	NA	NA	3:12340430	0.0869565	CB4853,CB4856,CB4858,CX11271,CX11276,CX11314,DL226,DL238,ECA36,ED3017,ED3040,ED3048,ED3052,EG4725,JT11398,JU1088,JU1172,JU1213,JU1409,JU1568,JU2007,JU2466,JU258,JU311,JU323,JU346,JU774,JU775,JU830,KR314,LKC34,MY16,MY23,N2,NIC252,NIC256,NIC258,NIC274,NIC277,NIC3,PB303,QG2075,QX1794	0.00664452	1.3143384172044574	REF
III_12651681	III	12651681	T	G	10881105	13755523	0.130435	pqn-80	WBGene00004161	Y111B2A.14a.1	protein_coding	3_prime_utr	LOW	NA	NA	NA	NA	NA	NA	12626567	12651761	3:12340430	0.0869565	DL226,JU258,MY16,MY23,NIC252,QG2075	0.114683	1.942047618241016	ALT
III_12651681	III	12651681	T	G	10881105	13755523	0.130435	pqn-80	WBGene00004161	Y111B2A.14a.1	protein_coding	3_prime_utr	LOW	NA	NA	NA	NA	NA	NA	12626567	12651761	3:12340430	0.0869565	CB4853,CB4856,CB4858,CX11271,CX11276,CX11314,DL200,DL238,ECA36,ED3017,ED3040,ED3048,ED3052,EG4725,JT11398,JU1088,JU1172,JU1213,JU1242,JU1409,JU1440,JU1568,JU2007,JU2466,JU311,JU323,JU346,JU774,JU775,JU830,KR314,LKC34,N2,NIC256,NIC258,NIC274,NIC277,NIC3,PB303,QX1794	0.114683	1.942047618241016	REF
III_12651906	III	12651906	T	C	10881105	13755523	0.413043	NA	NA	NA	NA	NA	NA	NA	NA	NA	NA	NA	NA	NA	NA	3:12340430	0.0869565	CB4853,CB4858,CX11271,CX11276,DL238,ECA36,ED3048,ED3052,EG4725,JU1409,JU2007,JU2466,JU323,JU346,JU830,KR314,NIC274,NIC277,NIC3	0.0104428	0.5627331418380123	ALT
III_12651906	III	12651906	T	C	10881105	13755523	0.413043	NA	NA	NA	NA	NA	NA	NA	NA	NA	NA	NA	NA	NA	NA	3:12340430	0.0869565	CB4856,CX11314,DL200,DL226,ED3017,ED3040,JT11398,JU1088,JU1172,JU1213,JU1242,JU1440,JU1568,JU258,JU311,JU774,JU775,LKC34,MY16,MY23,N2,NIC252,NIC256,NIC258,PB303,QG2075,QX1794	0.0104428	0.5627331418380123	REF
III_12651914	III	12651914	C	A	10881105	13755523	0.413043	NA	NA	NA	NA	NA	NA	NA	NA	NA	NA	NA	NA	NA	NA	3:12340430	0.0869565	CB4853,CB4858,CX11271,CX11276,DL238,ECA36,ED3048,ED3052,EG4725,JU1409,JU2007,JU2466,JU323,JU346,JU830,KR314,NIC274,NIC277,NIC3	0.0104428	0.5627331418380123	ALT
III_12651914	III	12651914	C	A	10881105	13755523	0.413043	NA	NA	NA	NA	NA	NA	NA	NA	NA	NA	NA	NA	NA	NA	3:12340430	0.0869565	CB4856,CX11314,DL200,DL226,ED3017,ED3040,JT11398,JU1088,JU1172,JU1213,JU1242,JU1440,JU1568,JU258,JU311,JU774,JU775,LKC34,MY16,MY23,N2,NIC252,NIC256,NIC258,PB303,QG2075,QX1794	0.0104428	0.5627331418380123	REF
III_12652194	III	12652194	G	A	10881105	13755523	0.130435	NA	NA	NA	NA	NA	NA	NA	NA	NA	NA	NA	NA	NA	NA	3:12340430	0.0869565	DL226,JU258,MY16,MY23,NIC252,QG2075	0.114683	1.942047618241016	ALT
III_12652194	III	12652194	G	A	10881105	13755523	0.130435	NA	NA	NA	NA	NA	NA	NA	NA	NA	NA	NA	NA	NA	NA	3:12340430	0.0869565	CB4853,CB4856,CB4858,CX11271,CX11276,CX11314,DL200,DL238,ECA36,ED3017,ED3040,ED3048,ED3052,EG4725,JT11398,JU1088,JU1172,JU1213,JU1242,JU1409,JU1440,JU1568,JU2007,JU2466,JU311,JU323,JU346,JU774,JU775,JU830,KR314,LKC34,N2,NIC256,NIC258,NIC274,NIC277,NIC3,PB303,QX1794	0.114683	1.942047618241016	REF
III_12652868	III	12652868	G	T	10881105	13755523	0.0652174	NA	NA	NA	NA	NA	NA	NA	NA	NA	NA	NA	NA	NA	NA	3:12340430	0.0869565	DL200,JU1242,JU1440	0.00664452	1.3143384172044574	ALT
III_12652868	III	12652868	G	T	10881105	13755523	0.0652174	NA	NA	NA	NA	NA	NA	NA	NA	NA	NA	NA	NA	NA	NA	3:12340430	0.0869565	CB4853,CB4856,CB4858,CX11271,CX11276,CX11314,DL226,DL238,ECA36,ED3017,ED3040,ED3048,ED3052,EG4725,JT11398,JU1088,JU1172,JU1213,JU1409,JU1568,JU2007,JU2466,JU258,JU311,JU323,JU346,JU774,JU775,JU830,KR314,LKC34,MY16,MY23,N2,NIC252,NIC256,NIC258,NIC274,NIC277,NIC3,PB303,QG2075,QX1794	0.00664452	1.3143384172044574	REF
III_12653189	III	12653189	G	A	10881105	13755523	0.130435	NA	NA	NA	NA	NA	NA	NA	NA	NA	NA	NA	NA	NA	NA	3:12340430	0.0869565	DL226,JU258,MY16,MY23,NIC252,QG2075	0.114683	1.942047618241016	ALT
III_12653189	III	12653189	G	A	10881105	13755523	0.130435	NA	NA	NA	NA	NA	NA	NA	NA	NA	NA	NA	NA	NA	NA	3:12340430	0.0869565	CB4853,CB4856,CB4858,CX11271,CX11276,CX11314,DL200,DL238,ECA36,ED3017,ED3040,ED3048,ED3052,EG4725,JT11398,JU1088,JU1172,JU1213,JU1242,JU1409,JU1440,JU1568,JU2007,JU2466,JU311,JU323,JU346,JU774,JU775,JU830,KR314,LKC34,N2,NIC256,NIC258,NIC274,NIC277,NIC3,PB303,QX1794	0.114683	1.942047618241016	REF
III_12653496	III	12653496	G	A	10881105	13755523	0.108696	NA	NA	NA	NA	NA	NA	NA	NA	NA	NA	NA	NA	NA	NA	3:12340430	0.0869565	CB4853,CB4858,CX11271,CX11276,ECA36	0.0196283	0.9266744566288941	ALT
III_12653496	III	12653496	G	A	10881105	13755523	0.108696	NA	NA	NA	NA	NA	NA	NA	NA	NA	NA	NA	NA	NA	NA	3:12340430	0.0869565	CB4856,CX11314,DL200,DL226,DL238,ED3017,ED3040,ED3048,ED3052,EG4725,JT11398,JU1088,JU1172,JU1213,JU1242,JU1409,JU1440,JU1568,JU2007,JU2466,JU258,JU311,JU323,JU346,JU774,JU775,JU830,KR314,LKC34,MY16,MY23,N2,NIC252,NIC256,NIC258,NIC274,NIC277,NIC3,PB303,QG2075,QX1794	0.0196283	0.9266744566288941	REF
III_12653542	III	12653542	C	T	10881105	13755523	0.108696	NA	NA	NA	NA	NA	NA	NA	NA	NA	NA	NA	NA	NA	NA	3:12340430	0.0869565	CB4853,CB4858,CX11271,CX11276,ECA36	0.0196283	0.9266744566288941	ALT
III_12653542	III	12653542	C	T	10881105	13755523	0.108696	NA	NA	NA	NA	NA	NA	NA	NA	NA	NA	NA	NA	NA	NA	3:12340430	0.0869565	CB4856,CX11314,DL200,DL226,DL238,ED3017,ED3040,ED3048,ED3052,EG4725,JT11398,JU1088,JU1172,JU1213,JU1242,JU1409,JU1440,JU1568,JU2007,JU2466,JU258,JU311,JU323,JU346,JU774,JU775,JU830,KR314,LKC34,MY16,MY23,N2,NIC252,NIC256,NIC258,NIC274,NIC277,NIC3,PB303,QG2075,QX1794	0.0196283	0.9266744566288941	REF
III_12653614	III	12653614	A	G	10881105	13755523	0.108696	NA	NA	NA	NA	NA	NA	NA	NA	NA	NA	NA	NA	NA	NA	3:12340430	0.0869565	CB4853,CB4858,CX11271,CX11276,ECA36	0.0196283	0.9266744566288941	ALT
III_12653614	III	12653614	A	G	10881105	13755523	0.108696	NA	NA	NA	NA	NA	NA	NA	NA	NA	NA	NA	NA	NA	NA	3:12340430	0.0869565	CB4856,CX11314,DL200,DL226,DL238,ED3017,ED3040,ED3048,ED3052,EG4725,JT11398,JU1088,JU1172,JU1213,JU1242,JU1409,JU1440,JU1568,JU2007,JU2466,JU258,JU311,JU323,JU346,JU774,JU775,JU830,KR314,LKC34,MY16,MY23,N2,NIC252,NIC256,NIC258,NIC274,NIC277,NIC3,PB303,QG2075,QX1794	0.0196283	0.9266744566288941	REF
III_12653628	III	12653628	G	A	10881105	13755523	0.0869565	NA	NA	NA	NA	NA	NA	NA	NA	NA	NA	NA	NA	NA	NA	3:12340430	0.0869565	DL200,EG4725,JU1242,JU1440	0.00907029	0.22459209995439464	ALT
III_12653628	III	12653628	G	A	10881105	13755523	0.0869565	NA	NA	NA	NA	NA	NA	NA	NA	NA	NA	NA	NA	NA	NA	3:12340430	0.0869565	CB4853,CB4856,CB4858,CX11271,CX11276,CX11314,DL226,DL238,ECA36,ED3017,ED3040,ED3048,ED3052,JT11398,JU1088,JU1172,JU1213,JU1409,JU1568,JU2007,JU2466,JU258,JU311,JU323,JU346,JU774,JU775,JU830,KR314,LKC34,MY16,MY23,N2,NIC252,NIC256,NIC258,NIC274,NIC277,NIC3,PB303,QG2075,QX1794	0.00907029	0.22459209995439464	REF
III_12653776	III	12653776	A	T	10881105	13755523	0.0652174	NA	NA	NA	NA	NA	NA	NA	NA	NA	NA	NA	NA	NA	NA	3:12340430	0.0869565	DL200,JU1242,JU1440	0.00664452	1.3143384172044574	ALT
III_12653776	III	12653776	A	T	10881105	13755523	0.0652174	NA	NA	NA	NA	NA	NA	NA	NA	NA	NA	NA	NA	NA	NA	3:12340430	0.0869565	CB4853,CB4856,CB4858,CX11271,CX11276,CX11314,DL226,DL238,ECA36,ED3017,ED3040,ED3048,ED3052,EG4725,JT11398,JU1088,JU1172,JU1213,JU1409,JU1568,JU2007,JU2466,JU258,JU311,JU323,JU346,JU774,JU775,JU830,KR314,LKC34,MY16,MY23,N2,NIC252,NIC256,NIC258,NIC274,NIC277,NIC3,PB303,QG2075,QX1794	0.00664452	1.3143384172044574	REF
III_12653964	III	12653964	A	T	10881105	13755523	0.130435	NA	NA	NA	NA	NA	NA	NA	NA	NA	NA	NA	NA	NA	NA	3:12340430	0.0869565	DL226,JU258,MY16,MY23,NIC252,QG2075	0.114683	1.942047618241016	ALT
III_12653964	III	12653964	A	T	10881105	13755523	0.130435	NA	NA	NA	NA	NA	NA	NA	NA	NA	NA	NA	NA	NA	NA	3:12340430	0.0869565	CB4853,CB4856,CB4858,CX11271,CX11276,CX11314,DL200,DL238,ECA36,ED3017,ED3040,ED3048,ED3052,EG4725,JT11398,JU1088,JU1172,JU1213,JU1242,JU1409,JU1440,JU1568,JU2007,JU2466,JU311,JU323,JU346,JU774,JU775,JU830,KR314,LKC34,N2,NIC256,NIC258,NIC274,NIC277,NIC3,PB303,QX1794	0.114683	1.942047618241016	REF
III_12654001	III	12654001	C	G	10881105	13755523	0.326087	NA	NA	NA	NA	NA	NA	NA	NA	NA	NA	NA	NA	NA	NA	3:12340430	0.0869565	CB4853,CB4856,CB4858,CX11271,CX11276,CX11314,DL200,DL226,DL238,ECA36,ED3048,ED3052,EG4725,JU1242,JU1409,JU1440,JU2007,JU2466,JU258,JU323,JU346,JU830,KR314,MY16,MY23,NIC252,NIC274,NIC277,NIC3,QG2075,QX1794	0.0460829	2.812739275560472	ALT
III_12654001	III	12654001	C	G	10881105	13755523	0.326087	NA	NA	NA	NA	NA	NA	NA	NA	NA	NA	NA	NA	NA	NA	3:12340430	0.0869565	ED3017,ED3040,JT11398,JU1088,JU1172,JU1213,JU1568,JU311,JU774,JU775,LKC34,N2,NIC256,NIC258,PB303	0.0460829	2.812739275560472	REF
III_12655158	III	12655158	T	C	10881105	13755523	0.347826	tpst-1	WBGene00013737	Y111B2A.15.1	protein_coding	synonymous	LOW	12655158T>C	170L	NA	NA	44.74	-	12652345	12662286	3:12340430	0.0869565	CB4853,CB4858,CX11271,CX11276,ED3048,ED3052,JU1409,JU2007,JU2466,JU323,JU346,JU830,KR314,NIC274,NIC277,NIC3	0.0507937	0.9507708991914472	ALT
III_12655158	III	12655158	T	C	10881105	13755523	0.347826	tpst-1	WBGene00013737	Y111B2A.15.1	protein_coding	synonymous	LOW	12655158T>C	170L	NA	NA	44.74	-	12652345	12662286	3:12340430	0.0869565	CB4856,CX11314,DL200,DL226,DL238,ECA36,ED3017,ED3040,EG4725,JT11398,JU1088,JU1172,JU1213,JU1242,JU1440,JU1568,JU258,JU311,JU774,JU775,LKC34,MY16,MY23,N2,NIC252,NIC256,NIC258,PB303,QG2075,QX1794	0.0507937	0.9507708991914472	REF
III_12655425	III	12655425	G	T	10881105	13755523	0.347826	NA	NA	NA	NA	NA	NA	NA	NA	NA	NA	NA	NA	NA	NA	3:12340430	0.0869565	CB4853,CB4858,CX11271,CX11276,ED3048,ED3052,JU1409,JU2007,JU2466,JU323,JU346,JU830,KR314,NIC274,NIC277,NIC3	0.0507937	0.9507708991914472	ALT
III_12655425	III	12655425	G	T	10881105	13755523	0.347826	NA	NA	NA	NA	NA	NA	NA	NA	NA	NA	NA	NA	NA	NA	3:12340430	0.0869565	CB4856,CX11314,DL200,DL226,DL238,ECA36,ED3017,ED3040,EG4725,JT11398,JU1088,JU1172,JU1213,JU1242,JU1440,JU1568,JU258,JU311,JU774,JU775,LKC34,MY16,MY23,N2,NIC252,NIC256,NIC258,PB303,QG2075,QX1794	0.0507937	0.9507708991914472	REF
III_12655554	III	12655554	T	C	10881105	13755523	0.347826	NA	NA	NA	NA	NA	NA	NA	NA	NA	NA	NA	NA	NA	NA	3:12340430	0.0869565	CB4853,CB4856,CB4858,CX11271,CX11276,DL200,DL226,DL238,ECA36,ED3048,ED3052,EG4725,JU1242,JU1409,JU1440,JU2007,JU2466,JU258,JU323,JU346,JU830,KR314,MY16,MY23,NIC252,NIC274,NIC277,NIC3,QG2075,QX1794	0.00401786	1.7273378299208988	ALT
III_12655554	III	12655554	T	C	10881105	13755523	0.347826	NA	NA	NA	NA	NA	NA	NA	NA	NA	NA	NA	NA	NA	NA	3:12340430	0.0869565	CX11314,ED3017,ED3040,JT11398,JU1088,JU1172,JU1213,JU1568,JU311,JU774,JU775,LKC34,N2,NIC256,NIC258,PB303	0.00401786	1.7273378299208988	REF
III_12655559	III	12655559	T	G	10881105	13755523	0.130435	NA	NA	NA	NA	NA	NA	NA	NA	NA	NA	NA	NA	NA	NA	3:12340430	0.0869565	DL226,JU258,MY16,MY23,NIC252,QG2075	0.114683	1.942047618241016	ALT
III_12655559	III	12655559	T	G	10881105	13755523	0.130435	NA	NA	NA	NA	NA	NA	NA	NA	NA	NA	NA	NA	NA	NA	3:12340430	0.0869565	CB4853,CB4856,CB4858,CX11271,CX11276,CX11314,DL200,DL238,ECA36,ED3017,ED3040,ED3048,ED3052,EG4725,JT11398,JU1088,JU1172,JU1213,JU1242,JU1409,JU1440,JU1568,JU2007,JU2466,JU311,JU323,JU346,JU774,JU775,JU830,KR314,LKC34,N2,NIC256,NIC258,NIC274,NIC277,NIC3,PB303,QX1794	0.114683	1.942047618241016	REF
III_12655824	III	12655824	C	T	10881105	13755523	0.326087	NA	NA	NA	NA	NA	NA	NA	NA	NA	NA	NA	NA	NA	NA	3:12340430	0.0869565	CB4853,CB4856,CB4858,CX11271,CX11276,CX11314,DL200,DL226,DL238,ECA36,ED3048,ED3052,EG4725,JU1242,JU1409,JU1440,JU2007,JU2466,JU258,JU323,JU346,JU830,KR314,MY16,MY23,NIC252,NIC274,NIC277,NIC3,QG2075,QX1794	0.0460829	2.812739275560472	ALT
III_12655824	III	12655824	C	T	10881105	13755523	0.326087	NA	NA	NA	NA	NA	NA	NA	NA	NA	NA	NA	NA	NA	NA	3:12340430	0.0869565	ED3017,ED3040,JT11398,JU1088,JU1172,JU1213,JU1568,JU311,JU774,JU775,LKC34,N2,NIC256,NIC258,PB303	0.0460829	2.812739275560472	REF
III_12656863	III	12656863	G	A	10881105	13755523	0.347826	NA	NA	NA	NA	NA	NA	NA	NA	NA	NA	NA	NA	NA	NA	3:12340430	0.0869565	CB4853,CB4856,CB4858,CX11271,CX11276,DL200,DL226,DL238,ECA36,ED3048,ED3052,EG4725,JU1242,JU1409,JU1440,JU2007,JU2466,JU258,JU323,JU346,JU830,KR314,MY16,MY23,NIC252,NIC274,NIC277,NIC3,QG2075,QX1794	0.00401786	1.7273378299208988	ALT
III_12656863	III	12656863	G	A	10881105	13755523	0.347826	NA	NA	NA	NA	NA	NA	NA	NA	NA	NA	NA	NA	NA	NA	3:12340430	0.0869565	CX11314,ED3017,ED3040,JT11398,JU1088,JU1172,JU1213,JU1568,JU311,JU774,JU775,LKC34,N2,NIC256,NIC258,PB303	0.00401786	1.7273378299208988	REF
III_12657022	III	12657022	A	G	10881105	13755523	0.130435	NA	NA	NA	NA	NA	NA	NA	NA	NA	NA	NA	NA	NA	NA	3:12340430	0.0869565	DL226,JU258,MY16,MY23,NIC252,QG2075	0.114683	1.942047618241016	ALT
III_12657022	III	12657022	A	G	10881105	13755523	0.130435	NA	NA	NA	NA	NA	NA	NA	NA	NA	NA	NA	NA	NA	NA	3:12340430	0.0869565	CB4853,CB4856,CB4858,CX11271,CX11276,CX11314,DL200,DL238,ECA36,ED3017,ED3040,ED3048,ED3052,EG4725,JT11398,JU1088,JU1172,JU1213,JU1242,JU1409,JU1440,JU1568,JU2007,JU2466,JU311,JU323,JU346,JU774,JU775,JU830,KR314,LKC34,N2,NIC256,NIC258,NIC274,NIC277,NIC3,PB303,QX1794	0.114683	1.942047618241016	REF
III_12657217	III	12657217	C	T	10881105	13755523	0.347826	NA	NA	NA	NA	NA	NA	NA	NA	NA	NA	NA	NA	NA	NA	3:12340430	0.0869565	CB4853,CB4858,CX11271,CX11276,ED3048,ED3052,JU1409,JU2007,JU2466,JU323,JU346,JU830,KR314,NIC274,NIC277,NIC3	0.0507937	0.9507708991914472	ALT
III_12657217	III	12657217	C	T	10881105	13755523	0.347826	NA	NA	NA	NA	NA	NA	NA	NA	NA	NA	NA	NA	NA	NA	3:12340430	0.0869565	CB4856,CX11314,DL200,DL226,DL238,ECA36,ED3017,ED3040,EG4725,JT11398,JU1088,JU1172,JU1213,JU1242,JU1440,JU1568,JU258,JU311,JU774,JU775,LKC34,MY16,MY23,N2,NIC252,NIC256,NIC258,PB303,QG2075,QX1794	0.0507937	0.9507708991914472	REF
III_12657349	III	12657349	T	C	10881105	13755523	0.347826	NA	NA	NA	NA	NA	NA	NA	NA	NA	NA	NA	NA	NA	NA	3:12340430	0.0869565	CB4853,CB4856,CB4858,CX11271,CX11276,DL200,DL226,DL238,ECA36,ED3048,ED3052,EG4725,JU1242,JU1409,JU1440,JU2007,JU2466,JU258,JU323,JU346,JU830,KR314,MY16,MY23,NIC252,NIC274,NIC277,NIC3,QG2075,QX1794	0.00401786	1.7273378299208988	ALT
III_12657349	III	12657349	T	C	10881105	13755523	0.347826	NA	NA	NA	NA	NA	NA	NA	NA	NA	NA	NA	NA	NA	NA	3:12340430	0.0869565	CX11314,ED3017,ED3040,JT11398,JU1088,JU1172,JU1213,JU1568,JU311,JU774,JU775,LKC34,N2,NIC256,NIC258,PB303	0.00401786	1.7273378299208988	REF
III_12657678	III	12657678	G	A	10881105	13755523	0.130435	NA	NA	NA	NA	NA	NA	NA	NA	NA	NA	NA	NA	NA	NA	3:12340430	0.0869565	DL226,JU258,MY16,MY23,NIC252,QG2075	0.114683	1.942047618241016	ALT
III_12657678	III	12657678	G	A	10881105	13755523	0.130435	NA	NA	NA	NA	NA	NA	NA	NA	NA	NA	NA	NA	NA	NA	3:12340430	0.0869565	CB4853,CB4856,CB4858,CX11271,CX11276,CX11314,DL200,DL238,ECA36,ED3017,ED3040,ED3048,ED3052,EG4725,JT11398,JU1088,JU1172,JU1213,JU1242,JU1409,JU1440,JU1568,JU2007,JU2466,JU311,JU323,JU346,JU774,JU775,JU830,KR314,LKC34,N2,NIC256,NIC258,NIC274,NIC277,NIC3,PB303,QX1794	0.114683	1.942047618241016	REF
III_12658559	III	12658559	G	T	10881105	13755523	0.391304	NA	NA	NA	NA	NA	NA	NA	NA	NA	NA	NA	NA	NA	NA	3:12340430	0.0869565	CB4853,CB4858,CX11271,CX11276,DL238,ED3048,ED3052,EG4725,JU1409,JU2007,JU2466,JU323,JU346,JU830,KR314,NIC274,NIC277,NIC3	0.0612245	0.048434227522396664	ALT
III_12658559	III	12658559	G	T	10881105	13755523	0.391304	NA	NA	NA	NA	NA	NA	NA	NA	NA	NA	NA	NA	NA	NA	3:12340430	0.0869565	CB4856,CX11314,DL200,DL226,ECA36,ED3017,ED3040,JT11398,JU1088,JU1172,JU1213,JU1242,JU1440,JU1568,JU258,JU311,JU774,JU775,LKC34,MY16,MY23,N2,NIC252,NIC256,NIC258,PB303,QG2075,QX1794	0.0612245	0.048434227522396664	REF
III_12658661	III	12658661	G	A	10881105	13755523	0.347826	NA	NA	NA	NA	NA	NA	NA	NA	NA	NA	NA	NA	NA	NA	3:12340430	0.0869565	CB4853,CB4858,CX11271,CX11276,ED3048,ED3052,JU1409,JU2007,JU2466,JU323,JU346,JU830,KR314,NIC274,NIC277,NIC3	0.0507937	0.9507708991914472	ALT
III_12658661	III	12658661	G	A	10881105	13755523	0.347826	NA	NA	NA	NA	NA	NA	NA	NA	NA	NA	NA	NA	NA	NA	3:12340430	0.0869565	CB4856,CX11314,DL200,DL226,DL238,ECA36,ED3017,ED3040,EG4725,JT11398,JU1088,JU1172,JU1213,JU1242,JU1440,JU1568,JU258,JU311,JU774,JU775,LKC34,MY16,MY23,N2,NIC252,NIC256,NIC258,PB303,QG2075,QX1794	0.0507937	0.9507708991914472	REF
III_12658667	III	12658667	C	T	10881105	13755523	0.347826	NA	NA	NA	NA	NA	NA	NA	NA	NA	NA	NA	NA	NA	NA	3:12340430	0.0869565	CB4853,CB4858,CX11271,CX11276,ED3048,ED3052,JU1409,JU2007,JU2466,JU323,JU346,JU830,KR314,NIC274,NIC277,NIC3	0.0507937	0.9507708991914472	ALT
III_12658667	III	12658667	C	T	10881105	13755523	0.347826	NA	NA	NA	NA	NA	NA	NA	NA	NA	NA	NA	NA	NA	NA	3:12340430	0.0869565	CB4856,CX11314,DL200,DL226,DL238,ECA36,ED3017,ED3040,EG4725,JT11398,JU1088,JU1172,JU1213,JU1242,JU1440,JU1568,JU258,JU311,JU774,JU775,LKC34,MY16,MY23,N2,NIC252,NIC256,NIC258,PB303,QG2075,QX1794	0.0507937	0.9507708991914472	REF
III_12658981	III	12658981	G	T	10881105	13755523	0.347826	NA	NA	NA	NA	NA	NA	NA	NA	NA	NA	NA	NA	NA	NA	3:12340430	0.0869565	CB4853,CB4858,CX11271,CX11276,ED3048,ED3052,JU1409,JU2007,JU2466,JU323,JU346,JU830,KR314,NIC274,NIC277,NIC3	0.0507937	0.9507708991914472	ALT
III_12658981	III	12658981	G	T	10881105	13755523	0.347826	NA	NA	NA	NA	NA	NA	NA	NA	NA	NA	NA	NA	NA	NA	3:12340430	0.0869565	CB4856,CX11314,DL200,DL226,DL238,ECA36,ED3017,ED3040,EG4725,JT11398,JU1088,JU1172,JU1213,JU1242,JU1440,JU1568,JU258,JU311,JU774,JU775,LKC34,MY16,MY23,N2,NIC252,NIC256,NIC258,PB303,QG2075,QX1794	0.0507937	0.9507708991914472	REF
III_12659121	III	12659121	A	G	10881105	13755523	0.347826	NA	NA	NA	NA	NA	NA	NA	NA	NA	NA	NA	NA	NA	NA	3:12340430	0.0869565	CB4853,CB4856,CB4858,CX11271,CX11276,DL200,DL226,DL238,ECA36,ED3048,ED3052,EG4725,JU1242,JU1409,JU1440,JU2007,JU2466,JU258,JU323,JU346,JU830,KR314,MY16,MY23,NIC252,NIC274,NIC277,NIC3,QG2075,QX1794	0.00401786	1.7273378299208988	ALT
III_12659121	III	12659121	A	G	10881105	13755523	0.347826	NA	NA	NA	NA	NA	NA	NA	NA	NA	NA	NA	NA	NA	NA	3:12340430	0.0869565	CX11314,ED3017,ED3040,JT11398,JU1088,JU1172,JU1213,JU1568,JU311,JU774,JU775,LKC34,N2,NIC256,NIC258,PB303	0.00401786	1.7273378299208988	REF
III_12659467	III	12659467	G	A	10881105	13755523	0.347826	NA	NA	NA	NA	NA	NA	NA	NA	NA	NA	NA	NA	NA	NA	3:12340430	0.0869565	CB4853,CB4858,CX11271,CX11276,ED3048,ED3052,JU1409,JU2007,JU2466,JU323,JU346,JU830,KR314,NIC274,NIC277,NIC3	0.0507937	0.9507708991914472	ALT
III_12659467	III	12659467	G	A	10881105	13755523	0.347826	NA	NA	NA	NA	NA	NA	NA	NA	NA	NA	NA	NA	NA	NA	3:12340430	0.0869565	CB4856,CX11314,DL200,DL226,DL238,ECA36,ED3017,ED3040,EG4725,JT11398,JU1088,JU1172,JU1213,JU1242,JU1440,JU1568,JU258,JU311,JU774,JU775,LKC34,MY16,MY23,N2,NIC252,NIC256,NIC258,PB303,QG2075,QX1794	0.0507937	0.9507708991914472	REF
III_12659601	III	12659601	T	A	10881105	13755523	0.130435	NA	NA	NA	NA	NA	NA	NA	NA	NA	NA	NA	NA	NA	NA	3:12340430	0.0869565	DL226,JU258,MY16,MY23,NIC252,QG2075	0.114683	1.942047618241016	ALT
III_12659601	III	12659601	T	A	10881105	13755523	0.130435	NA	NA	NA	NA	NA	NA	NA	NA	NA	NA	NA	NA	NA	NA	3:12340430	0.0869565	CB4853,CB4856,CB4858,CX11271,CX11276,CX11314,DL200,DL238,ECA36,ED3017,ED3040,ED3048,ED3052,EG4725,JT11398,JU1088,JU1172,JU1213,JU1242,JU1409,JU1440,JU1568,JU2007,JU2466,JU311,JU323,JU346,JU774,JU775,JU830,KR314,LKC34,N2,NIC256,NIC258,NIC274,NIC277,NIC3,PB303,QX1794	0.114683	1.942047618241016	REF
III_12660634	III	12660634	A	T	10881105	13755523	0.391304	tpst-1	WBGene00013737	Y111B2A.15.1	protein_coding	missense	HIGH	12660634A>T	53F>53L	0	22	13.95	-	12652345	12662286	3:12340430	0.0869565	CB4853,CB4858,CX11271,CX11276,ECA36,ED3048,ED3052,EG4725,JU1409,JU2007,JU2466,JU323,JU346,JU830,KR314,NIC274,NIC277,NIC3	0.00798375	0.34449231161744903	ALT
III_12660634	III	12660634	A	T	10881105	13755523	0.391304	tpst-1	WBGene00013737	Y111B2A.15.1	protein_coding	missense	HIGH	12660634A>T	53F>53L	0	22	13.95	-	12652345	12662286	3:12340430	0.0869565	CB4856,CX11314,DL200,DL226,DL238,ED3017,ED3040,JT11398,JU1088,JU1172,JU1213,JU1242,JU1440,JU1568,JU258,JU311,JU774,JU775,LKC34,MY16,MY23,N2,NIC252,NIC256,NIC258,PB303,QG2075,QX1794	0.00798375	0.34449231161744903	REF
III_12661177	III	12661177	A	T	10881105	13755523	0.347826	NA	NA	NA	NA	NA	NA	NA	NA	NA	NA	NA	NA	NA	NA	3:12340430	0.0869565	CB4853,CB4856,CB4858,CX11271,CX11276,DL200,DL226,DL238,ECA36,ED3048,ED3052,EG4725,JU1242,JU1409,JU1440,JU2007,JU2466,JU258,JU323,JU346,JU830,KR314,MY16,MY23,NIC252,NIC274,NIC277,NIC3,QG2075,QX1794	0.00401786	1.7273378299208988	ALT
III_12661177	III	12661177	A	T	10881105	13755523	0.347826	NA	NA	NA	NA	NA	NA	NA	NA	NA	NA	NA	NA	NA	NA	3:12340430	0.0869565	CX11314,ED3017,ED3040,JT11398,JU1088,JU1172,JU1213,JU1568,JU311,JU774,JU775,LKC34,N2,NIC256,NIC258,PB303	0.00401786	1.7273378299208988	REF
III_12661451	III	12661451	A	G	10881105	13755523	0.347826	NA	NA	NA	NA	NA	NA	NA	NA	NA	NA	NA	NA	NA	NA	3:12340430	0.0869565	CB4853,CB4856,CB4858,CX11271,CX11276,DL200,DL226,DL238,ECA36,ED3048,ED3052,EG4725,JU1242,JU1409,JU1440,JU2007,JU2466,JU258,JU323,JU346,JU830,KR314,MY16,MY23,NIC252,NIC274,NIC277,NIC3,QG2075,QX1794	0.00401786	1.7273378299208988	ALT
III_12661451	III	12661451	A	G	10881105	13755523	0.347826	NA	NA	NA	NA	NA	NA	NA	NA	NA	NA	NA	NA	NA	NA	3:12340430	0.0869565	CX11314,ED3017,ED3040,JT11398,JU1088,JU1172,JU1213,JU1568,JU311,JU774,JU775,LKC34,N2,NIC256,NIC258,PB303	0.00401786	1.7273378299208988	REF
III_12662033	III	12662033	A	T	10881105	13755523	0.130435	NA	NA	NA	NA	NA	NA	NA	NA	NA	NA	NA	NA	NA	NA	3:12340430	0.0869565	DL226,JU258,MY16,MY23,NIC252,QG2075	0.114683	1.942047618241016	ALT
III_12662033	III	12662033	A	T	10881105	13755523	0.130435	NA	NA	NA	NA	NA	NA	NA	NA	NA	NA	NA	NA	NA	NA	3:12340430	0.0869565	CB4853,CB4856,CB4858,CX11271,CX11276,CX11314,DL200,DL238,ECA36,ED3017,ED3040,ED3048,ED3052,EG4725,JT11398,JU1088,JU1172,JU1213,JU1242,JU1409,JU1440,JU1568,JU2007,JU2466,JU311,JU323,JU346,JU774,JU775,JU830,KR314,LKC34,N2,NIC256,NIC258,NIC274,NIC277,NIC3,PB303,QX1794	0.114683	1.942047618241016	REF
III_12662257	III	12662257	G	A	10881105	13755523	0.347826	tpst-1	WBGene00013737	Y111B2A.15.1	protein_coding	5_prime_utr	LOW	NA	NA	NA	NA	NA	NA	12652345	12662286	3:12340430	0.0869565	CB4853,CB4856,CB4858,CX11271,CX11276,DL200,DL226,DL238,ECA36,ED3048,ED3052,EG4725,JU1242,JU1409,JU1440,JU2007,JU2466,JU258,JU323,JU346,JU830,KR314,MY16,MY23,NIC252,NIC274,NIC277,NIC3,QG2075,QX1794	0.00401786	1.7273378299208988	ALT
III_12662257	III	12662257	G	A	10881105	13755523	0.347826	tpst-1	WBGene00013737	Y111B2A.15.1	protein_coding	5_prime_utr	LOW	NA	NA	NA	NA	NA	NA	12652345	12662286	3:12340430	0.0869565	CX11314,ED3017,ED3040,JT11398,JU1088,JU1172,JU1213,JU1568,JU311,JU774,JU775,LKC34,N2,NIC256,NIC258,PB303	0.00401786	1.7273378299208988	REF
III_12662638	III	12662638	T	C	10881105	13755523	0.130435	NA	NA	NA	NA	NA	NA	NA	NA	NA	NA	NA	NA	NA	NA	3:12340430	0.0869565	CB4856,DL200,EG4725,JU1242,JU1440,QX1794	0.0142857	0.6329706591254922	ALT
III_12662638	III	12662638	T	C	10881105	13755523	0.130435	NA	NA	NA	NA	NA	NA	NA	NA	NA	NA	NA	NA	NA	NA	3:12340430	0.0869565	CB4853,CB4858,CX11271,CX11276,CX11314,DL226,DL238,ECA36,ED3017,ED3040,ED3048,ED3052,JT11398,JU1088,JU1172,JU1213,JU1409,JU1568,JU2007,JU2466,JU258,JU311,JU323,JU346,JU774,JU775,JU830,KR314,LKC34,MY16,MY23,N2,NIC252,NIC256,NIC258,NIC274,NIC277,NIC3,PB303,QG2075	0.0142857	0.6329706591254922	REF
III_12662644	III	12662644	A	T	10881105	13755523	0.347826	NA	NA	NA	NA	NA	NA	NA	NA	NA	NA	NA	NA	NA	NA	3:12340430	0.0869565	CB4853,CB4858,CX11271,CX11276,ED3048,ED3052,JU1409,JU2007,JU2466,JU323,JU346,JU830,KR314,NIC274,NIC277,NIC3	0.0507937	0.9507708991914472	ALT
III_12662644	III	12662644	A	T	10881105	13755523	0.347826	NA	NA	NA	NA	NA	NA	NA	NA	NA	NA	NA	NA	NA	NA	3:12340430	0.0869565	CB4856,CX11314,DL200,DL226,DL238,ECA36,ED3017,ED3040,EG4725,JT11398,JU1088,JU1172,JU1213,JU1242,JU1440,JU1568,JU258,JU311,JU774,JU775,LKC34,MY16,MY23,N2,NIC252,NIC256,NIC258,PB303,QG2075,QX1794	0.0507937	0.9507708991914472	REF
III_12662886	III	12662886	G	C	10881105	13755523	0.130435	NA	NA	NA	NA	NA	NA	NA	NA	NA	NA	NA	NA	NA	NA	3:12340430	0.0869565	DL226,JU258,MY16,MY23,NIC252,QG2075	0.114683	1.942047618241016	ALT
III_12662886	III	12662886	G	C	10881105	13755523	0.130435	NA	NA	NA	NA	NA	NA	NA	NA	NA	NA	NA	NA	NA	NA	3:12340430	0.0869565	CB4853,CB4856,CB4858,CX11271,CX11276,CX11314,DL200,DL238,ECA36,ED3017,ED3040,ED3048,ED3052,EG4725,JT11398,JU1088,JU1172,JU1213,JU1242,JU1409,JU1440,JU1568,JU2007,JU2466,JU311,JU323,JU346,JU774,JU775,JU830,KR314,LKC34,N2,NIC256,NIC258,NIC274,NIC277,NIC3,PB303,QX1794	0.114683	1.942047618241016	REF
III_12662931	III	12662931	A	G	10881105	13755523	0.347826	NA	NA	NA	NA	NA	NA	NA	NA	NA	NA	NA	NA	NA	NA	3:12340430	0.0869565	CB4853,CB4856,CB4858,CX11271,CX11276,DL200,DL226,DL238,ECA36,ED3048,ED3052,EG4725,JU1242,JU1409,JU1440,JU2007,JU2466,JU258,JU323,JU346,JU830,KR314,MY16,MY23,NIC252,NIC274,NIC277,NIC3,QG2075,QX1794	0.00401786	1.7273378299208988	ALT
III_12662931	III	12662931	A	G	10881105	13755523	0.347826	NA	NA	NA	NA	NA	NA	NA	NA	NA	NA	NA	NA	NA	NA	3:12340430	0.0869565	CX11314,ED3017,ED3040,JT11398,JU1088,JU1172,JU1213,JU1568,JU311,JU774,JU775,LKC34,N2,NIC256,NIC258,PB303	0.00401786	1.7273378299208988	REF
III_12663426	III	12663426	G	A	10881105	13755523	0.369565	NA	NA	NA	NA	NA	NA	NA	NA	NA	NA	NA	NA	NA	NA	3:12340430	0.0869565	CB4853,CB4856,CB4858,CX11271,CX11276,DL200,DL226,DL238,ED3048,ED3052,EG4725,JU1242,JU1409,JU1440,JU2007,JU2466,JU258,JU323,JU346,JU830,KR314,MY16,MY23,NIC252,NIC274,NIC277,NIC3,QG2075,QX1794	0.00695451	0.8461864782012399	ALT
III_12663426	III	12663426	G	A	10881105	13755523	0.369565	NA	NA	NA	NA	NA	NA	NA	NA	NA	NA	NA	NA	NA	NA	3:12340430	0.0869565	CX11314,ECA36,ED3017,ED3040,JT11398,JU1088,JU1172,JU1213,JU1568,JU311,JU774,JU775,LKC34,N2,NIC256,NIC258,PB303	0.00695451	0.8461864782012399	REF
III_12663684	III	12663684	C	A	10881105	13755523	0.347826	NA	NA	NA	NA	NA	NA	NA	NA	NA	NA	NA	NA	NA	NA	3:12340430	0.0869565	CB4853,CB4856,CB4858,CX11271,CX11276,DL200,DL226,DL238,ECA36,ED3048,ED3052,EG4725,JU1242,JU1409,JU1440,JU2007,JU2466,JU258,JU323,JU346,JU830,KR314,MY16,MY23,NIC252,NIC274,NIC277,NIC3,QG2075,QX1794	0.00401786	1.7273378299208988	ALT
III_12663684	III	12663684	C	A	10881105	13755523	0.347826	NA	NA	NA	NA	NA	NA	NA	NA	NA	NA	NA	NA	NA	NA	3:12340430	0.0869565	CX11314,ED3017,ED3040,JT11398,JU1088,JU1172,JU1213,JU1568,JU311,JU774,JU775,LKC34,N2,NIC256,NIC258,PB303	0.00401786	1.7273378299208988	REF
III_12663926	III	12663926	G	T	10881105	13755523	0.152174	NA	NA	NA	NA	NA	NA	NA	NA	NA	NA	NA	NA	NA	NA	3:12340430	0.0869565	DL226,EG4725,JU258,MY16,MY23,NIC252,QG2075	0.0893075	4.219220946295365	ALT
III_12663926	III	12663926	G	T	10881105	13755523	0.152174	NA	NA	NA	NA	NA	NA	NA	NA	NA	NA	NA	NA	NA	NA	3:12340430	0.0869565	CB4853,CB4856,CB4858,CX11271,CX11276,CX11314,DL200,DL238,ECA36,ED3017,ED3040,ED3048,ED3052,JT11398,JU1088,JU1172,JU1213,JU1242,JU1409,JU1440,JU1568,JU2007,JU2466,JU311,JU323,JU346,JU774,JU775,JU830,KR314,LKC34,N2,NIC256,NIC258,NIC274,NIC277,NIC3,PB303,QX1794	0.0893075	4.219220946295365	REF
III_12664549	III	12664549	T	A	10881105	13755523	0.347826	NA	NA	NA	NA	NA	NA	NA	NA	NA	NA	NA	NA	NA	NA	3:12340430	0.0869565	CB4853,CB4856,CB4858,CX11271,CX11276,DL200,DL226,DL238,ECA36,ED3048,ED3052,EG4725,JU1242,JU1409,JU1440,JU2007,JU2466,JU258,JU323,JU346,JU830,KR314,MY16,MY23,NIC252,NIC274,NIC277,NIC3,QG2075,QX1794	0.00401786	1.7273378299208988	ALT
III_12664549	III	12664549	T	A	10881105	13755523	0.347826	NA	NA	NA	NA	NA	NA	NA	NA	NA	NA	NA	NA	NA	NA	3:12340430	0.0869565	CX11314,ED3017,ED3040,JT11398,JU1088,JU1172,JU1213,JU1568,JU311,JU774,JU775,LKC34,N2,NIC256,NIC258,PB303	0.00401786	1.7273378299208988	REF
III_12664550	III	12664550	T	C	10881105	13755523	0.26087	NA	NA	NA	NA	NA	NA	NA	NA	NA	NA	NA	NA	NA	NA	3:12340430	0.0869565	DL200,DL226,DL238,EG4725,JU1242,JU1440,JU258,MY16,MY23,NIC252,QG2075,QX1794	0.0282446	1.5698855235220746	ALT
III_12664550	III	12664550	T	C	10881105	13755523	0.26087	NA	NA	NA	NA	NA	NA	NA	NA	NA	NA	NA	NA	NA	NA	3:12340430	0.0869565	CB4853,CB4856,CB4858,CX11271,CX11276,CX11314,ECA36,ED3017,ED3040,ED3048,ED3052,JT11398,JU1088,JU1172,JU1213,JU1409,JU1568,JU2007,JU2466,JU311,JU323,JU346,JU774,JU775,JU830,KR314,LKC34,N2,NIC256,NIC258,NIC274,NIC277,NIC3,PB303	0.0282446	1.5698855235220746	REF
III_12664615	III	12664615	G	A	10881105	13755523	0.152174	NA	NA	NA	NA	NA	NA	NA	NA	NA	NA	NA	NA	NA	NA	3:12340430	0.0869565	DL226,EG4725,JU258,MY16,MY23,NIC252,QG2075	0.0893075	4.219220946295365	ALT
III_12664615	III	12664615	G	A	10881105	13755523	0.152174	NA	NA	NA	NA	NA	NA	NA	NA	NA	NA	NA	NA	NA	NA	3:12340430	0.0869565	CB4853,CB4856,CB4858,CX11271,CX11276,CX11314,DL200,DL238,ECA36,ED3017,ED3040,ED3048,ED3052,JT11398,JU1088,JU1172,JU1213,JU1242,JU1409,JU1440,JU1568,JU2007,JU2466,JU311,JU323,JU346,JU774,JU775,JU830,KR314,LKC34,N2,NIC256,NIC258,NIC274,NIC277,NIC3,PB303,QX1794	0.0893075	4.219220946295365	REF
III_12664843	III	12664843	G	T	10881105	13755523	0.130435	NA	NA	NA	NA	NA	NA	NA	NA	NA	NA	NA	NA	NA	NA	3:12340430	0.0869565	DL226,JU258,MY16,MY23,NIC252,QG2075	0.114683	1.942047618241016	ALT
III_12664843	III	12664843	G	T	10881105	13755523	0.130435	NA	NA	NA	NA	NA	NA	NA	NA	NA	NA	NA	NA	NA	NA	3:12340430	0.0869565	CB4853,CB4856,CB4858,CX11271,CX11276,CX11314,DL200,DL238,ECA36,ED3017,ED3040,ED3048,ED3052,EG4725,JT11398,JU1088,JU1172,JU1213,JU1242,JU1409,JU1440,JU1568,JU2007,JU2466,JU311,JU323,JU346,JU774,JU775,JU830,KR314,LKC34,N2,NIC256,NIC258,NIC274,NIC277,NIC3,PB303,QX1794	0.114683	1.942047618241016	REF
III_12664863	III	12664863	T	A	10881105	13755523	0.217391	NA	NA	NA	NA	NA	NA	NA	NA	NA	NA	NA	NA	NA	NA	3:12340430	0.0869565	DL200,DL226,EG4725,JU1242,JU258,MY16,MY23,NIC252,QG2075,QX1794	0.044709	1.27004850632086	ALT
III_12664863	III	12664863	T	A	10881105	13755523	0.217391	NA	NA	NA	NA	NA	NA	NA	NA	NA	NA	NA	NA	NA	NA	3:12340430	0.0869565	CB4853,CB4856,CB4858,CX11271,CX11276,CX11314,DL238,ECA36,ED3017,ED3040,ED3048,ED3052,JT11398,JU1088,JU1172,JU1213,JU1409,JU1440,JU1568,JU2007,JU2466,JU311,JU323,JU346,JU774,JU775,JU830,KR314,LKC34,N2,NIC256,NIC258,NIC274,NIC277,NIC3,PB303	0.044709	1.27004850632086	REF
III_12665369	III	12665369	A	G	10881105	13755523	0.369565	NA	NA	NA	NA	NA	NA	NA	NA	NA	NA	NA	NA	NA	NA	3:12340430	0.0869565	CB4853,CB4858,CX11271,CX11276,ECA36,ED3048,ED3052,JU1409,JU2007,JU2466,JU323,JU346,JU830,KR314,NIC274,NIC277,NIC3	0.00584372	0.29909899822972846	ALT
III_12665369	III	12665369	A	G	10881105	13755523	0.369565	NA	NA	NA	NA	NA	NA	NA	NA	NA	NA	NA	NA	NA	NA	3:12340430	0.0869565	CB4856,CX11314,DL200,DL226,DL238,ED3017,ED3040,EG4725,JT11398,JU1088,JU1172,JU1213,JU1242,JU1440,JU1568,JU258,JU311,JU774,JU775,LKC34,MY16,MY23,N2,NIC252,NIC256,NIC258,PB303,QG2075,QX1794	0.00584372	0.29909899822972846	REF
III_12665544	III	12665544	C	T	10881105	13755523	0.347826	NA	NA	NA	NA	NA	NA	NA	NA	NA	NA	NA	NA	NA	NA	3:12340430	0.0869565	CB4853,CB4856,CB4858,CX11271,CX11276,DL200,DL226,DL238,ECA36,ED3048,ED3052,EG4725,JU1242,JU1409,JU1440,JU2007,JU2466,JU258,JU323,JU346,JU830,KR314,MY16,MY23,NIC252,NIC274,NIC277,NIC3,QG2075,QX1794	0.00401786	1.7273378299208988	ALT
III_12665544	III	12665544	C	T	10881105	13755523	0.347826	NA	NA	NA	NA	NA	NA	NA	NA	NA	NA	NA	NA	NA	NA	3:12340430	0.0869565	CX11314,ED3017,ED3040,JT11398,JU1088,JU1172,JU1213,JU1568,JU311,JU774,JU775,LKC34,N2,NIC256,NIC258,PB303	0.00401786	1.7273378299208988	REF
III_12665779	III	12665779	G	C	10881105	13755523	0.347826	NA	NA	NA	NA	NA	NA	NA	NA	NA	NA	NA	NA	NA	NA	3:12340430	0.0869565	CB4853,CB4856,CB4858,CX11271,CX11276,DL200,DL226,DL238,ECA36,ED3048,ED3052,EG4725,JU1242,JU1409,JU1440,JU2007,JU2466,JU258,JU323,JU346,JU830,KR314,MY16,MY23,NIC252,NIC274,NIC277,NIC3,QG2075,QX1794	0.00401786	1.7273378299208988	ALT
III_12665779	III	12665779	G	C	10881105	13755523	0.347826	NA	NA	NA	NA	NA	NA	NA	NA	NA	NA	NA	NA	NA	NA	3:12340430	0.0869565	CX11314,ED3017,ED3040,JT11398,JU1088,JU1172,JU1213,JU1568,JU311,JU774,JU775,LKC34,N2,NIC256,NIC258,PB303	0.00401786	1.7273378299208988	REF
III_12665793	III	12665793	T	C	10881105	13755523	0.347826	NA	NA	NA	NA	NA	NA	NA	NA	NA	NA	NA	NA	NA	NA	3:12340430	0.0869565	CB4853,CB4858,CX11271,CX11276,ED3048,ED3052,JU1409,JU2007,JU2466,JU323,JU346,JU830,KR314,NIC274,NIC277,NIC3	0.0507937	0.9507708991914472	ALT
III_12665793	III	12665793	T	C	10881105	13755523	0.347826	NA	NA	NA	NA	NA	NA	NA	NA	NA	NA	NA	NA	NA	NA	3:12340430	0.0869565	CB4856,CX11314,DL200,DL226,DL238,ECA36,ED3017,ED3040,EG4725,JT11398,JU1088,JU1172,JU1213,JU1242,JU1440,JU1568,JU258,JU311,JU774,JU775,LKC34,MY16,MY23,N2,NIC252,NIC256,NIC258,PB303,QG2075,QX1794	0.0507937	0.9507708991914472	REF
III_12665890	III	12665890	T	C	10881105	13755523	0.347826	NA	NA	NA	NA	NA	NA	NA	NA	NA	NA	NA	NA	NA	NA	3:12340430	0.0869565	CB4853,CB4856,CB4858,CX11271,CX11276,DL200,DL226,DL238,ECA36,ED3048,ED3052,EG4725,JU1242,JU1409,JU1440,JU2007,JU2466,JU258,JU323,JU346,JU830,KR314,MY16,MY23,NIC252,NIC274,NIC277,NIC3,QG2075,QX1794	0.00401786	1.7273378299208988	ALT
III_12665890	III	12665890	T	C	10881105	13755523	0.347826	NA	NA	NA	NA	NA	NA	NA	NA	NA	NA	NA	NA	NA	NA	3:12340430	0.0869565	CX11314,ED3017,ED3040,JT11398,JU1088,JU1172,JU1213,JU1568,JU311,JU774,JU775,LKC34,N2,NIC256,NIC258,PB303	0.00401786	1.7273378299208988	REF
III_12665906	III	12665906	T	C	10881105	13755523	0.347826	NA	NA	NA	NA	NA	NA	NA	NA	NA	NA	NA	NA	NA	NA	3:12340430	0.0869565	CB4853,CB4856,CB4858,CX11271,CX11276,DL200,DL226,DL238,ECA36,ED3048,ED3052,EG4725,JU1242,JU1409,JU1440,JU2007,JU2466,JU258,JU323,JU346,JU830,KR314,MY16,MY23,NIC252,NIC274,NIC277,NIC3,QG2075,QX1794	0.00401786	1.7273378299208988	ALT
III_12665906	III	12665906	T	C	10881105	13755523	0.347826	NA	NA	NA	NA	NA	NA	NA	NA	NA	NA	NA	NA	NA	NA	3:12340430	0.0869565	CX11314,ED3017,ED3040,JT11398,JU1088,JU1172,JU1213,JU1568,JU311,JU774,JU775,LKC34,N2,NIC256,NIC258,PB303	0.00401786	1.7273378299208988	REF
III_12665999	III	12665999	A	G	10881105	13755523	0.347826	NA	NA	NA	NA	NA	NA	NA	NA	NA	NA	NA	NA	NA	NA	3:12340430	0.0869565	CB4853,CB4856,CB4858,CX11271,CX11276,DL200,DL226,DL238,ECA36,ED3048,ED3052,EG4725,JU1242,JU1409,JU1440,JU2007,JU2466,JU258,JU323,JU346,JU830,KR314,MY16,MY23,NIC252,NIC274,NIC277,NIC3,QG2075,QX1794	0.00401786	1.7273378299208988	ALT
III_12665999	III	12665999	A	G	10881105	13755523	0.347826	NA	NA	NA	NA	NA	NA	NA	NA	NA	NA	NA	NA	NA	NA	3:12340430	0.0869565	CX11314,ED3017,ED3040,JT11398,JU1088,JU1172,JU1213,JU1568,JU311,JU774,JU775,LKC34,N2,NIC256,NIC258,PB303	0.00401786	1.7273378299208988	REF
III_12666093	III	12666093	T	G	10881105	13755523	0.347826	NA	NA	NA	NA	NA	NA	NA	NA	NA	NA	NA	NA	NA	NA	3:12340430	0.0869565	CB4853,CB4858,CX11271,CX11276,ED3048,ED3052,JU1409,JU2007,JU2466,JU323,JU346,JU830,KR314,NIC274,NIC277,NIC3	0.0507937	0.9507708991914472	ALT
III_12666093	III	12666093	T	G	10881105	13755523	0.347826	NA	NA	NA	NA	NA	NA	NA	NA	NA	NA	NA	NA	NA	NA	3:12340430	0.0869565	CB4856,CX11314,DL200,DL226,DL238,ECA36,ED3017,ED3040,EG4725,JT11398,JU1088,JU1172,JU1213,JU1242,JU1440,JU1568,JU258,JU311,JU774,JU775,LKC34,MY16,MY23,N2,NIC252,NIC256,NIC258,PB303,QG2075,QX1794	0.0507937	0.9507708991914472	REF
III_12666127	III	12666127	G	A	10881105	13755523	0.347826	NA	NA	NA	NA	NA	NA	NA	NA	NA	NA	NA	NA	NA	NA	3:12340430	0.0869565	CB4853,CB4858,CX11271,CX11276,ED3048,ED3052,JU1409,JU2007,JU2466,JU323,JU346,JU830,KR314,NIC274,NIC277,NIC3	0.0507937	0.9507708991914472	ALT
III_12666127	III	12666127	G	A	10881105	13755523	0.347826	NA	NA	NA	NA	NA	NA	NA	NA	NA	NA	NA	NA	NA	NA	3:12340430	0.0869565	CB4856,CX11314,DL200,DL226,DL238,ECA36,ED3017,ED3040,EG4725,JT11398,JU1088,JU1172,JU1213,JU1242,JU1440,JU1568,JU258,JU311,JU774,JU775,LKC34,MY16,MY23,N2,NIC252,NIC256,NIC258,PB303,QG2075,QX1794	0.0507937	0.9507708991914472	REF
III_12666133	III	12666133	G	A	10881105	13755523	0.347826	NA	NA	NA	NA	NA	NA	NA	NA	NA	NA	NA	NA	NA	NA	3:12340430	0.0869565	CB4853,CB4856,CB4858,CX11271,CX11276,DL200,DL226,DL238,ECA36,ED3048,ED3052,EG4725,JU1242,JU1409,JU1440,JU2007,JU2466,JU258,JU323,JU346,JU830,KR314,MY16,MY23,NIC252,NIC274,NIC277,NIC3,QG2075,QX1794	0.00401786	1.7273378299208988	ALT
III_12666133	III	12666133	G	A	10881105	13755523	0.347826	NA	NA	NA	NA	NA	NA	NA	NA	NA	NA	NA	NA	NA	NA	3:12340430	0.0869565	CX11314,ED3017,ED3040,JT11398,JU1088,JU1172,JU1213,JU1568,JU311,JU774,JU775,LKC34,N2,NIC256,NIC258,PB303	0.00401786	1.7273378299208988	REF
III_12666231	III	12666231	G	A	10881105	13755523	0.217391	NA	NA	NA	NA	NA	NA	NA	NA	NA	NA	NA	NA	NA	NA	3:12340430	0.0869565	DL200,DL226,EG4725,JU1242,JU258,MY16,MY23,NIC252,QG2075,QX1794	0.044709	1.27004850632086	ALT
III_12666231	III	12666231	G	A	10881105	13755523	0.217391	NA	NA	NA	NA	NA	NA	NA	NA	NA	NA	NA	NA	NA	NA	3:12340430	0.0869565	CB4853,CB4856,CB4858,CX11271,CX11276,CX11314,DL238,ECA36,ED3017,ED3040,ED3048,ED3052,JT11398,JU1088,JU1172,JU1213,JU1409,JU1440,JU1568,JU2007,JU2466,JU311,JU323,JU346,JU774,JU775,JU830,KR314,LKC34,N2,NIC256,NIC258,NIC274,NIC277,NIC3,PB303	0.044709	1.27004850632086	REF
III_12667242	III	12667242	T	G	10881105	13755523	0.173913	NA	NA	NA	NA	NA	NA	NA	NA	NA	NA	NA	NA	NA	NA	3:12340430	0.0869565	DL226,EG4725,JU258,MY16,MY23,NIC252,QG2075,QX1794	0.0704887	3.0185179055881477	ALT
III_12667242	III	12667242	T	G	10881105	13755523	0.173913	NA	NA	NA	NA	NA	NA	NA	NA	NA	NA	NA	NA	NA	NA	3:12340430	0.0869565	CB4853,CB4856,CB4858,CX11271,CX11276,CX11314,DL200,DL238,ECA36,ED3017,ED3040,ED3048,ED3052,JT11398,JU1088,JU1172,JU1213,JU1242,JU1409,JU1440,JU1568,JU2007,JU2466,JU311,JU323,JU346,JU774,JU775,JU830,KR314,LKC34,N2,NIC256,NIC258,NIC274,NIC277,NIC3,PB303	0.0704887	3.0185179055881477	REF
III_12667392	III	12667392	T	A	10881105	13755523	0.347826	NA	NA	NA	NA	NA	NA	NA	NA	NA	NA	NA	NA	NA	NA	3:12340430	0.0869565	CB4853,CB4858,CX11271,CX11276,ED3048,ED3052,JU1409,JU2007,JU2466,JU323,JU346,JU830,KR314,NIC274,NIC277,NIC3	0.0507937	0.9507708991914472	ALT
III_12667392	III	12667392	T	A	10881105	13755523	0.347826	NA	NA	NA	NA	NA	NA	NA	NA	NA	NA	NA	NA	NA	NA	3:12340430	0.0869565	CB4856,CX11314,DL200,DL226,DL238,ECA36,ED3017,ED3040,EG4725,JT11398,JU1088,JU1172,JU1213,JU1242,JU1440,JU1568,JU258,JU311,JU774,JU775,LKC34,MY16,MY23,N2,NIC252,NIC256,NIC258,PB303,QG2075,QX1794	0.0507937	0.9507708991914472	REF
III_12667671	III	12667671	T	C	10881105	13755523	0.347826	NA	NA	NA	NA	NA	NA	NA	NA	NA	NA	NA	NA	NA	NA	3:12340430	0.0869565	CB4853,CB4856,CB4858,CX11271,CX11276,DL200,DL226,DL238,ECA36,ED3048,ED3052,EG4725,JU1242,JU1409,JU1440,JU2007,JU2466,JU258,JU323,JU346,JU830,KR314,MY16,MY23,NIC252,NIC274,NIC277,NIC3,QG2075,QX1794	0.00401786	1.7273378299208988	ALT
III_12667671	III	12667671	T	C	10881105	13755523	0.347826	NA	NA	NA	NA	NA	NA	NA	NA	NA	NA	NA	NA	NA	NA	3:12340430	0.0869565	CX11314,ED3017,ED3040,JT11398,JU1088,JU1172,JU1213,JU1568,JU311,JU774,JU775,LKC34,N2,NIC256,NIC258,PB303	0.00401786	1.7273378299208988	REF
III_12667858	III	12667858	A	C	10881105	13755523	0.152174	NA	NA	NA	NA	NA	NA	NA	NA	NA	NA	NA	NA	NA	NA	3:12340430	0.0869565	DL226,EG4725,JU258,MY16,MY23,NIC252,QG2075	0.0893075	4.219220946295365	ALT
III_12667858	III	12667858	A	C	10881105	13755523	0.152174	NA	NA	NA	NA	NA	NA	NA	NA	NA	NA	NA	NA	NA	NA	3:12340430	0.0869565	CB4853,CB4856,CB4858,CX11271,CX11276,CX11314,DL200,DL238,ECA36,ED3017,ED3040,ED3048,ED3052,JT11398,JU1088,JU1172,JU1213,JU1242,JU1409,JU1440,JU1568,JU2007,JU2466,JU311,JU323,JU346,JU774,JU775,JU830,KR314,LKC34,N2,NIC256,NIC258,NIC274,NIC277,NIC3,PB303,QX1794	0.0893075	4.219220946295365	REF
III_12668506	III	12668506	A	T	10881105	13755523	0.152174	NA	NA	NA	NA	NA	NA	NA	NA	NA	NA	NA	NA	NA	NA	3:12340430	0.0869565	DL226,EG4725,JU258,MY16,MY23,NIC252,QG2075	0.0893075	4.219220946295365	ALT
III_12668506	III	12668506	A	T	10881105	13755523	0.152174	NA	NA	NA	NA	NA	NA	NA	NA	NA	NA	NA	NA	NA	NA	3:12340430	0.0869565	CB4853,CB4856,CB4858,CX11271,CX11276,CX11314,DL200,DL238,ECA36,ED3017,ED3040,ED3048,ED3052,JT11398,JU1088,JU1172,JU1213,JU1242,JU1409,JU1440,JU1568,JU2007,JU2466,JU311,JU323,JU346,JU774,JU775,JU830,KR314,LKC34,N2,NIC256,NIC258,NIC274,NIC277,NIC3,PB303,QX1794	0.0893075	4.219220946295365	REF
III_12668625	III	12668625	A	G	10881105	13755523	0.391304	NA	NA	NA	NA	NA	NA	NA	NA	NA	NA	NA	NA	NA	NA	3:12340430	0.0869565	CB4853,CB4856,CB4858,CX11271,CX11276,DL200,DL226,DL238,ED3048,ED3052,EG4725,JU1242,JU1409,JU1440,JU2007,JU2466,JU258,JU323,JU346,JU830,KR314,MY16,MY23,NIC252,NIC274,NIC277,NIC3,QG2075	0.00472411	1.1579865674892382	ALT
III_12668625	III	12668625	A	G	10881105	13755523	0.391304	NA	NA	NA	NA	NA	NA	NA	NA	NA	NA	NA	NA	NA	NA	3:12340430	0.0869565	CX11314,ECA36,ED3017,ED3040,JT11398,JU1088,JU1172,JU1213,JU1568,JU311,JU774,JU775,LKC34,N2,NIC256,NIC258,PB303,QX1794	0.00472411	1.1579865674892382	REF
III_12668649	III	12668649	A	G	10881105	13755523	0.369565	NA	NA	NA	NA	NA	NA	NA	NA	NA	NA	NA	NA	NA	NA	3:12340430	0.0869565	CB4853,CB4856,CB4858,CX11271,CX11276,DL200,DL226,DL238,ECA36,ED3048,ED3052,EG4725,JU1242,JU1409,JU1440,JU2007,JU2466,JU258,JU323,JU346,JU830,KR314,MY16,MY23,NIC252,NIC274,NIC277,NIC3,QG2075	0.00584372	2.1427818476306935	ALT
III_12668649	III	12668649	A	G	10881105	13755523	0.369565	NA	NA	NA	NA	NA	NA	NA	NA	NA	NA	NA	NA	NA	NA	3:12340430	0.0869565	CX11314,ED3017,ED3040,JT11398,JU1088,JU1172,JU1213,JU1568,JU311,JU774,JU775,LKC34,N2,NIC256,NIC258,PB303,QX1794	0.00584372	2.1427818476306935	REF
III_12668695	III	12668695	A	C	10881105	13755523	0.369565	NA	NA	NA	NA	NA	NA	NA	NA	NA	NA	NA	NA	NA	NA	3:12340430	0.0869565	CB4853,CB4856,CB4858,CX11271,CX11276,DL200,DL226,DL238,ECA36,ED3048,ED3052,EG4725,JU1242,JU1409,JU1440,JU2007,JU2466,JU258,JU323,JU346,JU830,KR314,MY16,MY23,NIC252,NIC274,NIC277,NIC3,QG2075	0.00584372	2.1427818476306935	ALT
III_12668695	III	12668695	A	C	10881105	13755523	0.369565	NA	NA	NA	NA	NA	NA	NA	NA	NA	NA	NA	NA	NA	NA	3:12340430	0.0869565	CX11314,ED3017,ED3040,JT11398,JU1088,JU1172,JU1213,JU1568,JU311,JU774,JU775,LKC34,N2,NIC256,NIC258,PB303,QX1794	0.00584372	2.1427818476306935	REF
III_12669114	III	12669114	G	A	10881105	13755523	0.23913	NA	NA	NA	NA	NA	NA	NA	NA	NA	NA	NA	NA	NA	NA	3:12340430	0.0869565	CB4856,DL200,DL226,EG4725,JU1242,JU1440,JU258,MY16,MY23,NIC252,QG2075	0.0356215	2.972021606328841	ALT
III_12669114	III	12669114	G	A	10881105	13755523	0.23913	NA	NA	NA	NA	NA	NA	NA	NA	NA	NA	NA	NA	NA	NA	3:12340430	0.0869565	CB4853,CB4858,CX11271,CX11276,CX11314,DL238,ECA36,ED3017,ED3040,ED3048,ED3052,JT11398,JU1088,JU1172,JU1213,JU1409,JU1568,JU2007,JU2466,JU311,JU323,JU346,JU774,JU775,JU830,KR314,LKC34,N2,NIC256,NIC258,NIC274,NIC277,NIC3,PB303,QX1794	0.0356215	2.972021606328841	REF
III_12669155	III	12669155	C	G	10881105	13755523	0.391304	NA	NA	NA	NA	NA	NA	NA	NA	NA	NA	NA	NA	NA	NA	3:12340430	0.0869565	CB4853,CB4856,CB4858,CX11271,CX11276,DL200,DL226,ECA36,ED3048,ED3052,EG4725,JU1242,JU1409,JU1440,JU2007,JU2466,JU258,JU323,JU346,JU830,KR314,MY16,MY23,NIC252,NIC274,NIC277,NIC3,QG2075	0.00798375	1.7050956526305414	ALT
III_12669155	III	12669155	C	G	10881105	13755523	0.391304	NA	NA	NA	NA	NA	NA	NA	NA	NA	NA	NA	NA	NA	NA	3:12340430	0.0869565	CX11314,DL238,ED3017,ED3040,JT11398,JU1088,JU1172,JU1213,JU1568,JU311,JU774,JU775,LKC34,N2,NIC256,NIC258,PB303,QX1794	0.00798375	1.7050956526305414	REF
III_12669235	III	12669235	T	C	10881105	13755523	0.369565	NA	NA	NA	NA	NA	NA	NA	NA	NA	NA	NA	NA	NA	NA	3:12340430	0.0869565	CB4853,CB4858,CX11271,CX11276,DL238,ED3048,ED3052,JU1409,JU2007,JU2466,JU323,JU346,JU830,KR314,NIC274,NIC277,NIC3	0.0558292	0.6621719062606252	ALT
III_12669235	III	12669235	T	C	10881105	13755523	0.369565	NA	NA	NA	NA	NA	NA	NA	NA	NA	NA	NA	NA	NA	NA	3:12340430	0.0869565	CB4856,CX11314,DL200,DL226,ECA36,ED3017,ED3040,EG4725,JT11398,JU1088,JU1172,JU1213,JU1242,JU1440,JU1568,JU258,JU311,JU774,JU775,LKC34,MY16,MY23,N2,NIC252,NIC256,NIC258,PB303,QG2075,QX1794	0.0558292	0.6621719062606252	REF
III_12669262	III	12669262	A	T	10881105	13755523	0.347826	NA	NA	NA	NA	NA	NA	NA	NA	NA	NA	NA	NA	NA	NA	3:12340430	0.0869565	CB4853,CB4856,CB4858,CX11271,CX11276,DL200,DL226,DL238,ECA36,ED3048,ED3052,EG4725,JU1242,JU1409,JU1440,JU2007,JU2466,JU258,JU323,JU346,JU830,KR314,MY16,MY23,NIC252,NIC274,NIC277,NIC3,QG2075,QX1794	0.00401786	1.7273378299208988	ALT
III_12669262	III	12669262	A	T	10881105	13755523	0.347826	NA	NA	NA	NA	NA	NA	NA	NA	NA	NA	NA	NA	NA	NA	3:12340430	0.0869565	CX11314,ED3017,ED3040,JT11398,JU1088,JU1172,JU1213,JU1568,JU311,JU774,JU775,LKC34,N2,NIC256,NIC258,PB303	0.00401786	1.7273378299208988	REF
III_12670076	III	12670076	T	C	10881105	13755523	0.282609	NA	NA	NA	NA	NA	NA	NA	NA	NA	NA	NA	NA	NA	NA	3:12340430	0.0869565	CB4856,DL200,DL226,DL238,ECA36,EG4725,JU1242,JU1440,JU258,MY16,MY23,NIC252,QG2075	0.10262	5.130498804941078	ALT
III_12670076	III	12670076	T	C	10881105	13755523	0.282609	NA	NA	NA	NA	NA	NA	NA	NA	NA	NA	NA	NA	NA	NA	3:12340430	0.0869565	CB4853,CB4858,CX11271,CX11276,CX11314,ED3017,ED3040,ED3048,ED3052,JT11398,JU1088,JU1172,JU1213,JU1409,JU1568,JU2007,JU2466,JU311,JU323,JU346,JU774,JU775,JU830,KR314,LKC34,N2,NIC256,NIC258,NIC274,NIC277,NIC3,PB303,QX1794	0.10262	5.130498804941078	REF
III_12670167	III	12670167	C	G	10881105	13755523	0.23913	NA	NA	NA	NA	NA	NA	NA	NA	NA	NA	NA	NA	NA	NA	3:12340430	0.0869565	CB4856,DL200,DL226,EG4725,JU1242,JU1440,JU258,MY16,MY23,NIC252,QG2075	0.0356215	2.972021606328841	ALT
III_12670167	III	12670167	C	G	10881105	13755523	0.23913	NA	NA	NA	NA	NA	NA	NA	NA	NA	NA	NA	NA	NA	NA	3:12340430	0.0869565	CB4853,CB4858,CX11271,CX11276,CX11314,DL238,ECA36,ED3017,ED3040,ED3048,ED3052,JT11398,JU1088,JU1172,JU1213,JU1409,JU1568,JU2007,JU2466,JU311,JU323,JU346,JU774,JU775,JU830,KR314,LKC34,N2,NIC256,NIC258,NIC274,NIC277,NIC3,PB303,QX1794	0.0356215	2.972021606328841	REF
III_12670750	III	12670750	G	A	10881105	13755523	0.391304	taf-7.2	WBGene00006389	Y111B2A.16.1	protein_coding	3_prime_utr	LOW	NA	NA	NA	NA	NA	NA	12670688	12673423	3:12340430	0.0869565	CB4853,CB4858,CX11271,CX11276,ECA36,ED3048,ED3052,JU1409,JU2007,JU2466,JU323,JU346,JU830,KR314,NIC274,NIC277,NIC3,QX1794	0.00798375	0.5363690982366878	ALT
III_12670750	III	12670750	G	A	10881105	13755523	0.391304	taf-7.2	WBGene00006389	Y111B2A.16.1	protein_coding	3_prime_utr	LOW	NA	NA	NA	NA	NA	NA	12670688	12673423	3:12340430	0.0869565	CB4856,CX11314,DL200,DL226,DL238,ED3017,ED3040,EG4725,JT11398,JU1088,JU1172,JU1213,JU1242,JU1440,JU1568,JU258,JU311,JU774,JU775,LKC34,MY16,MY23,N2,NIC252,NIC256,NIC258,PB303,QG2075	0.00798375	0.5363690982366878	REF
III_12671802	III	12671802	G	A	10881105	13755523	0.391304	taf-7.2	WBGene00006389	Y111B2A.16.1	protein_coding	synonymous	LOW	12671802G>A	149H	NA	NA	63.14	-	12670688	12673423	3:12340430	0.0869565	CB4853,CB4858,CX11271,CX11276,ED3048,ED3052,EG4725,JU1409,JU1440,JU2007,JU2466,JU323,JU346,JU830,KR314,NIC274,NIC277,NIC3	0.0612245	0.10416678399461873	ALT
III_12671802	III	12671802	G	A	10881105	13755523	0.391304	taf-7.2	WBGene00006389	Y111B2A.16.1	protein_coding	synonymous	LOW	12671802G>A	149H	NA	NA	63.14	-	12670688	12673423	3:12340430	0.0869565	CB4856,CX11314,DL200,DL226,DL238,ECA36,ED3017,ED3040,JT11398,JU1088,JU1172,JU1213,JU1242,JU1568,JU258,JU311,JU774,JU775,LKC34,MY16,MY23,N2,NIC252,NIC256,NIC258,PB303,QG2075,QX1794	0.0612245	0.10416678399461873	REF
III_12672236	III	12672236	T	C	10881105	13755523	0.391304	NA	NA	NA	NA	NA	NA	NA	NA	NA	NA	NA	NA	NA	NA	3:12340430	0.0869565	CB4853,CB4858,CX11271,CX11276,DL238,ED3048,ED3052,JU1409,JU2007,JU2466,JU323,JU346,JU830,KR314,NIC274,NIC277,NIC3,QX1794	0.0612245	0.9500853927111416	ALT
III_12672236	III	12672236	T	C	10881105	13755523	0.391304	NA	NA	NA	NA	NA	NA	NA	NA	NA	NA	NA	NA	NA	NA	3:12340430	0.0869565	CB4856,CX11314,DL200,DL226,ECA36,ED3017,ED3040,EG4725,JT11398,JU1088,JU1172,JU1213,JU1242,JU1440,JU1568,JU258,JU311,JU774,JU775,LKC34,MY16,MY23,N2,NIC252,NIC256,NIC258,PB303,QG2075	0.0612245	0.9500853927111416	REF
III_12672246	III	12672246	C	T	10881105	13755523	0.326087	NA	NA	NA	NA	NA	NA	NA	NA	NA	NA	NA	NA	NA	NA	3:12340430	0.0869565	CB4853,CB4856,CB4858,CX11271,CX11276,DL200,DL226,DL238,ECA36,ED3048,ED3052,EG4725,JT11398,JU1242,JU1409,JU1440,JU2007,JU2466,JU258,JU323,JU346,JU830,KR314,MY16,MY23,NIC252,NIC274,NIC277,NIC3,QG2075,QX1794	0.00250896	1.4167783111787353	ALT
III_12672246	III	12672246	C	T	10881105	13755523	0.326087	NA	NA	NA	NA	NA	NA	NA	NA	NA	NA	NA	NA	NA	NA	3:12340430	0.0869565	CX11314,ED3017,ED3040,JU1088,JU1172,JU1213,JU1568,JU311,JU774,JU775,LKC34,N2,NIC256,NIC258,PB303	0.00250896	1.4167783111787353	REF
III_12672653	III	12672653	G	A	10881105	13755523	0.347826	NA	NA	NA	NA	NA	NA	NA	NA	NA	NA	NA	NA	NA	NA	3:12340430	0.0869565	CB4853,CB4858,CX11271,CX11276,ED3048,ED3052,JU1409,JU2007,JU2466,JU323,JU346,JU830,KR314,NIC274,NIC277,NIC3	0.0507937	0.9507708991914472	ALT
III_12672653	III	12672653	G	A	10881105	13755523	0.347826	NA	NA	NA	NA	NA	NA	NA	NA	NA	NA	NA	NA	NA	NA	3:12340430	0.0869565	CB4856,CX11314,DL200,DL226,DL238,ECA36,ED3017,ED3040,EG4725,JT11398,JU1088,JU1172,JU1213,JU1242,JU1440,JU1568,JU258,JU311,JU774,JU775,LKC34,MY16,MY23,N2,NIC252,NIC256,NIC258,PB303,QG2075,QX1794	0.0507937	0.9507708991914472	REF
III_12672775	III	12672775	C	A	10881105	13755523	0.326087	NA	NA	NA	NA	NA	NA	NA	NA	NA	NA	NA	NA	NA	NA	3:12340430	0.0869565	CB4853,CB4856,CB4858,CX11271,CX11276,DL200,DL226,DL238,ECA36,ED3048,ED3052,EG4725,JT11398,JU1242,JU1409,JU1440,JU2007,JU2466,JU258,JU323,JU346,JU830,KR314,MY16,MY23,NIC252,NIC274,NIC277,NIC3,QG2075,QX1794	0.00250896	1.4167783111787353	ALT
III_12672775	III	12672775	C	A	10881105	13755523	0.326087	NA	NA	NA	NA	NA	NA	NA	NA	NA	NA	NA	NA	NA	NA	3:12340430	0.0869565	CX11314,ED3017,ED3040,JU1088,JU1172,JU1213,JU1568,JU311,JU774,JU775,LKC34,N2,NIC256,NIC258,PB303	0.00250896	1.4167783111787353	REF
III_12673089	III	12673089	G	A	10881105	13755523	0.130435	NA	NA	NA	NA	NA	NA	NA	NA	NA	NA	NA	NA	NA	NA	3:12340430	0.0869565	DL226,JU258,MY16,MY23,NIC252,QG2075	0.114683	1.942047618241016	ALT
III_12673089	III	12673089	G	A	10881105	13755523	0.130435	NA	NA	NA	NA	NA	NA	NA	NA	NA	NA	NA	NA	NA	NA	3:12340430	0.0869565	CB4853,CB4856,CB4858,CX11271,CX11276,CX11314,DL200,DL238,ECA36,ED3017,ED3040,ED3048,ED3052,EG4725,JT11398,JU1088,JU1172,JU1213,JU1242,JU1409,JU1440,JU1568,JU2007,JU2466,JU311,JU323,JU346,JU774,JU775,JU830,KR314,LKC34,N2,NIC256,NIC258,NIC274,NIC277,NIC3,PB303,QX1794	0.114683	1.942047618241016	REF
III_12673822	III	12673822	G	A	10881105	13755523	0.369565	NA	NA	NA	NA	NA	NA	NA	NA	NA	NA	NA	NA	NA	NA	3:12340430	0.0869565	CB4853,CB4858,CX11271,CX11276,DL238,ED3048,ED3052,JU1409,JU2007,JU2466,JU323,JU346,JU830,KR314,NIC274,NIC277,NIC3	0.0558292	0.6621719062606252	ALT
III_12673822	III	12673822	G	A	10881105	13755523	0.369565	NA	NA	NA	NA	NA	NA	NA	NA	NA	NA	NA	NA	NA	NA	3:12340430	0.0869565	CB4856,CX11314,DL200,DL226,ECA36,ED3017,ED3040,EG4725,JT11398,JU1088,JU1172,JU1213,JU1242,JU1440,JU1568,JU258,JU311,JU774,JU775,LKC34,MY16,MY23,N2,NIC252,NIC256,NIC258,PB303,QG2075,QX1794	0.0558292	0.6621719062606252	REF
III_12675562	III	12675562	A	T	10881105	13755523	0.130435	NA	NA	NA	NA	NA	NA	NA	NA	NA	NA	NA	NA	NA	NA	3:12340430	0.0869565	DL226,JU258,MY16,MY23,NIC252,QG2075	0.114683	1.942047618241016	ALT
III_12675562	III	12675562	A	T	10881105	13755523	0.130435	NA	NA	NA	NA	NA	NA	NA	NA	NA	NA	NA	NA	NA	NA	3:12340430	0.0869565	CB4853,CB4856,CB4858,CX11271,CX11276,CX11314,DL200,DL238,ECA36,ED3017,ED3040,ED3048,ED3052,EG4725,JT11398,JU1088,JU1172,JU1213,JU1242,JU1409,JU1440,JU1568,JU2007,JU2466,JU311,JU323,JU346,JU774,JU775,JU830,KR314,LKC34,N2,NIC256,NIC258,NIC274,NIC277,NIC3,PB303,QX1794	0.114683	1.942047618241016	REF
III_12675829	III	12675829	T	C	10881105	13755523	0.326087	NA	NA	NA	NA	NA	NA	NA	NA	NA	NA	NA	NA	NA	NA	3:12340430	0.0869565	CB4853,CB4856,CB4858,CX11271,CX11276,DL200,DL226,DL238,ECA36,ED3048,ED3052,EG4725,JT11398,JU1242,JU1409,JU1440,JU2007,JU2466,JU258,JU323,JU346,JU830,KR314,MY16,MY23,NIC252,NIC274,NIC277,NIC3,QG2075,QX1794	0.00250896	1.4167783111787353	ALT
III_12675829	III	12675829	T	C	10881105	13755523	0.326087	NA	NA	NA	NA	NA	NA	NA	NA	NA	NA	NA	NA	NA	NA	3:12340430	0.0869565	CX11314,ED3017,ED3040,JU1088,JU1172,JU1213,JU1568,JU311,JU774,JU775,LKC34,N2,NIC256,NIC258,PB303	0.00250896	1.4167783111787353	REF
III_12675832	III	12675832	G	C	10881105	13755523	0.456522	NA	NA	NA	NA	NA	NA	NA	NA	NA	NA	NA	NA	NA	NA	3:12340430	0.0869565	CB4853,CB4856,CB4858,CX11271,CX11276,DL200,DL238,ECA36,ED3048,ED3052,JU1242,JU1409,JU2007,JU2466,JU323,JU346,JU830,KR314,NIC274,NIC277,NIC3	0.016371900000000002	0.16199788879247376	ALT
III_12675832	III	12675832	G	C	10881105	13755523	0.456522	NA	NA	NA	NA	NA	NA	NA	NA	NA	NA	NA	NA	NA	NA	3:12340430	0.0869565	CX11314,DL226,ED3017,ED3040,EG4725,JT11398,JU1088,JU1172,JU1213,JU1440,JU1568,JU258,JU311,JU774,JU775,LKC34,MY16,MY23,N2,NIC252,NIC256,NIC258,PB303,QG2075,QX1794	0.016371900000000002	0.16199788879247376	REF
III_12675839	III	12675839	T	A	10881105	13755523	0.456522	NA	NA	NA	NA	NA	NA	NA	NA	NA	NA	NA	NA	NA	NA	3:12340430	0.0869565	CB4853,CB4856,CB4858,CX11271,CX11276,DL200,DL238,ECA36,ED3048,ED3052,JU1242,JU1409,JU2007,JU2466,JU323,JU346,JU830,KR314,NIC274,NIC277,NIC3	0.016371900000000002	0.16199788879247376	ALT
III_12675839	III	12675839	T	A	10881105	13755523	0.456522	NA	NA	NA	NA	NA	NA	NA	NA	NA	NA	NA	NA	NA	NA	3:12340430	0.0869565	CX11314,DL226,ED3017,ED3040,EG4725,JT11398,JU1088,JU1172,JU1213,JU1440,JU1568,JU258,JU311,JU774,JU775,LKC34,MY16,MY23,N2,NIC252,NIC256,NIC258,PB303,QG2075,QX1794	0.016371900000000002	0.16199788879247376	REF
III_12675992	III	12675992	C	G	10881105	13755523	0.413043	NA	NA	NA	NA	NA	NA	NA	NA	NA	NA	NA	NA	NA	NA	3:12340430	0.0869565	CB4853,CB4858,CX11271,CX11276,DL200,DL238,ED3048,ED3052,JU1242,JU1409,JU2007,JU2466,JU323,JU346,JU830,KR314,NIC274,NIC277,NIC3	0.0670194	1.495886037749985	ALT
III_12675992	III	12675992	C	G	10881105	13755523	0.413043	NA	NA	NA	NA	NA	NA	NA	NA	NA	NA	NA	NA	NA	NA	3:12340430	0.0869565	CB4856,CX11314,DL226,ECA36,ED3017,ED3040,EG4725,JT11398,JU1088,JU1172,JU1213,JU1440,JU1568,JU258,JU311,JU774,JU775,LKC34,MY16,MY23,N2,NIC252,NIC256,NIC258,PB303,QG2075,QX1794	0.0670194	1.495886037749985	REF
III_12676181	III	12676181	A	T	10881105	13755523	0.456522	NA	NA	NA	NA	NA	NA	NA	NA	NA	NA	NA	NA	NA	NA	3:12340430	0.0869565	CB4853,CB4856,CB4858,CX11271,CX11276,DL200,DL238,ECA36,ED3048,ED3052,JU1242,JU1409,JU2007,JU2466,JU323,JU346,JU830,KR314,NIC274,NIC277,NIC3	0.016371900000000002	0.16199788879247376	ALT
III_12676181	III	12676181	A	T	10881105	13755523	0.456522	NA	NA	NA	NA	NA	NA	NA	NA	NA	NA	NA	NA	NA	NA	3:12340430	0.0869565	CX11314,DL226,ED3017,ED3040,EG4725,JT11398,JU1088,JU1172,JU1213,JU1440,JU1568,JU258,JU311,JU774,JU775,LKC34,MY16,MY23,N2,NIC252,NIC256,NIC258,PB303,QG2075,QX1794	0.016371900000000002	0.16199788879247376	REF
III_12676467	III	12676467	A	T	10881105	13755523	0.456522	NA	NA	NA	NA	NA	NA	NA	NA	NA	NA	NA	NA	NA	NA	3:12340430	0.0869565	CB4853,CB4856,CB4858,CX11271,CX11276,DL200,DL238,ECA36,ED3048,ED3052,JU1242,JU1409,JU2007,JU2466,JU323,JU346,JU830,KR314,NIC274,NIC277,NIC3	0.016371900000000002	0.16199788879247376	ALT
III_12676467	III	12676467	A	T	10881105	13755523	0.456522	NA	NA	NA	NA	NA	NA	NA	NA	NA	NA	NA	NA	NA	NA	3:12340430	0.0869565	CX11314,DL226,ED3017,ED3040,EG4725,JT11398,JU1088,JU1172,JU1213,JU1440,JU1568,JU258,JU311,JU774,JU775,LKC34,MY16,MY23,N2,NIC252,NIC256,NIC258,PB303,QG2075,QX1794	0.016371900000000002	0.16199788879247376	REF
III_12676507	III	12676507	G	A	10881105	13755523	0.413043	NA	NA	NA	NA	NA	NA	NA	NA	NA	NA	NA	NA	NA	NA	3:12340430	0.0869565	CB4853,CB4858,CX11271,CX11276,DL200,DL238,ED3048,ED3052,JU1242,JU1409,JU2007,JU2466,JU323,JU346,JU830,KR314,NIC274,NIC277,NIC3	0.0670194	1.495886037749985	ALT
III_12676507	III	12676507	G	A	10881105	13755523	0.413043	NA	NA	NA	NA	NA	NA	NA	NA	NA	NA	NA	NA	NA	NA	3:12340430	0.0869565	CB4856,CX11314,DL226,ECA36,ED3017,ED3040,EG4725,JT11398,JU1088,JU1172,JU1213,JU1440,JU1568,JU258,JU311,JU774,JU775,LKC34,MY16,MY23,N2,NIC252,NIC256,NIC258,PB303,QG2075,QX1794	0.0670194	1.495886037749985	REF
III_12676815	III	12676815	T	A	10881105	13755523	0.369565	NA	NA	NA	NA	NA	NA	NA	NA	NA	NA	NA	NA	NA	NA	3:12340430	0.0869565	CB4853,CB4858,CX11271,CX11276,DL238,ED3048,ED3052,JU1409,JU2007,JU2466,JU323,JU346,JU830,KR314,NIC274,NIC277,NIC3	0.0558292	0.6621719062606252	ALT
III_12676815	III	12676815	T	A	10881105	13755523	0.369565	NA	NA	NA	NA	NA	NA	NA	NA	NA	NA	NA	NA	NA	NA	3:12340430	0.0869565	CB4856,CX11314,DL200,DL226,ECA36,ED3017,ED3040,EG4725,JT11398,JU1088,JU1172,JU1213,JU1242,JU1440,JU1568,JU258,JU311,JU774,JU775,LKC34,MY16,MY23,N2,NIC252,NIC256,NIC258,PB303,QG2075,QX1794	0.0558292	0.6621719062606252	REF
III_12677426	III	12677426	T	G	10881105	13755523	0.326087	elpc-2	WBGene00013738	Y111B2A.17.1	protein_coding	missense	HIGH	12677426T>G	272Y>272D	-3	160	34.96	+	12673676	12686225	3:12340430	0.0869565	CB4853,CB4856,CB4858,CX11271,CX11276,DL200,DL226,DL238,ECA36,ED3048,ED3052,EG4725,JT11398,JU1242,JU1409,JU1440,JU2007,JU2466,JU258,JU323,JU346,JU830,KR314,MY16,MY23,NIC252,NIC274,NIC277,NIC3,QG2075,QX1794	0.00250896	1.4167783111787353	ALT
III_12677426	III	12677426	T	G	10881105	13755523	0.326087	elpc-2	WBGene00013738	Y111B2A.17.1	protein_coding	missense	HIGH	12677426T>G	272Y>272D	-3	160	34.96	+	12673676	12686225	3:12340430	0.0869565	CX11314,ED3017,ED3040,JU1088,JU1172,JU1213,JU1568,JU311,JU774,JU775,LKC34,N2,NIC256,NIC258,PB303	0.00250896	1.4167783111787353	REF
III_12677876	III	12677876	A	C	10881105	13755523	0.130435	NA	NA	NA	NA	NA	NA	NA	NA	NA	NA	NA	NA	NA	NA	3:12340430	0.0869565	DL226,JU258,MY16,MY23,NIC252,QG2075	0.114683	1.942047618241016	ALT
III_12677876	III	12677876	A	C	10881105	13755523	0.130435	NA	NA	NA	NA	NA	NA	NA	NA	NA	NA	NA	NA	NA	NA	3:12340430	0.0869565	CB4853,CB4856,CB4858,CX11271,CX11276,CX11314,DL200,DL238,ECA36,ED3017,ED3040,ED3048,ED3052,EG4725,JT11398,JU1088,JU1172,JU1213,JU1242,JU1409,JU1440,JU1568,JU2007,JU2466,JU311,JU323,JU346,JU774,JU775,JU830,KR314,LKC34,N2,NIC256,NIC258,NIC274,NIC277,NIC3,PB303,QX1794	0.114683	1.942047618241016	REF
III_12678518	III	12678518	G	A	10881105	13755523	0.130435	NA	NA	NA	NA	NA	NA	NA	NA	NA	NA	NA	NA	NA	NA	3:12340430	0.0869565	DL226,JU258,MY16,MY23,NIC252,QG2075	0.114683	1.942047618241016	ALT
III_12678518	III	12678518	G	A	10881105	13755523	0.130435	NA	NA	NA	NA	NA	NA	NA	NA	NA	NA	NA	NA	NA	NA	3:12340430	0.0869565	CB4853,CB4856,CB4858,CX11271,CX11276,CX11314,DL200,DL238,ECA36,ED3017,ED3040,ED3048,ED3052,EG4725,JT11398,JU1088,JU1172,JU1213,JU1242,JU1409,JU1440,JU1568,JU2007,JU2466,JU311,JU323,JU346,JU774,JU775,JU830,KR314,LKC34,N2,NIC256,NIC258,NIC274,NIC277,NIC3,PB303,QX1794	0.114683	1.942047618241016	REF
III_12678637	III	12678637	A	T	10881105	13755523	0.326087	NA	NA	NA	NA	NA	NA	NA	NA	NA	NA	NA	NA	NA	NA	3:12340430	0.0869565	CB4853,CB4856,CB4858,CX11271,CX11276,DL200,DL226,DL238,ECA36,ED3048,ED3052,EG4725,JT11398,JU1242,JU1409,JU1440,JU2007,JU2466,JU258,JU323,JU346,JU830,KR314,MY16,MY23,NIC252,NIC274,NIC277,NIC3,QG2075,QX1794	0.00250896	1.4167783111787353	ALT
III_12678637	III	12678637	A	T	10881105	13755523	0.326087	NA	NA	NA	NA	NA	NA	NA	NA	NA	NA	NA	NA	NA	NA	3:12340430	0.0869565	CX11314,ED3017,ED3040,JU1088,JU1172,JU1213,JU1568,JU311,JU774,JU775,LKC34,N2,NIC256,NIC258,PB303	0.00250896	1.4167783111787353	REF
III_12678731	III	12678731	G	C	10881105	13755523	0.152174	elpc-2	WBGene00013738	Y111B2A.17.1	protein_coding	missense	HIGH	12678731G>C	369G>369A	0	60	47.43	+	12673676	12686225	3:12340430	0.0869565	DL226,JU1440,JU258,MY16,MY23,NIC252,QG2075	0.0893075	1.8033928756586368	ALT
III_12678731	III	12678731	G	C	10881105	13755523	0.152174	elpc-2	WBGene00013738	Y111B2A.17.1	protein_coding	missense	HIGH	12678731G>C	369G>369A	0	60	47.43	+	12673676	12686225	3:12340430	0.0869565	CB4853,CB4856,CB4858,CX11271,CX11276,CX11314,DL200,DL238,ECA36,ED3017,ED3040,ED3048,ED3052,EG4725,JT11398,JU1088,JU1172,JU1213,JU1242,JU1409,JU1568,JU2007,JU2466,JU311,JU323,JU346,JU774,JU775,JU830,KR314,LKC34,N2,NIC256,NIC258,NIC274,NIC277,NIC3,PB303,QX1794	0.0893075	1.8033928756586368	REF
III_12680169	III	12680169	C	T	10881105	13755523	0.347826	NA	NA	NA	NA	NA	NA	NA	NA	NA	NA	NA	NA	NA	NA	3:12340430	0.0869565	CB4853,CB4858,CX11271,CX11276,ED3048,ED3052,JU1409,JU2007,JU2466,JU323,JU346,JU830,KR314,NIC274,NIC277,NIC3	0.0507937	0.9507708991914472	ALT
III_12680169	III	12680169	C	T	10881105	13755523	0.347826	NA	NA	NA	NA	NA	NA	NA	NA	NA	NA	NA	NA	NA	NA	3:12340430	0.0869565	CB4856,CX11314,DL200,DL226,DL238,ECA36,ED3017,ED3040,EG4725,JT11398,JU1088,JU1172,JU1213,JU1242,JU1440,JU1568,JU258,JU311,JU774,JU775,LKC34,MY16,MY23,N2,NIC252,NIC256,NIC258,PB303,QG2075,QX1794	0.0507937	0.9507708991914472	REF
III_12680473	III	12680473	C	A	10881105	13755523	0.173913	NA	NA	NA	NA	NA	NA	NA	NA	NA	NA	NA	NA	NA	NA	3:12340430	0.0869565	DL226,DL238,JU1440,JU258,MY16,MY23,NIC252,QG2075	0.0704887	2.1859315839015676	ALT
III_12680473	III	12680473	C	A	10881105	13755523	0.173913	NA	NA	NA	NA	NA	NA	NA	NA	NA	NA	NA	NA	NA	NA	3:12340430	0.0869565	CB4853,CB4856,CB4858,CX11271,CX11276,CX11314,DL200,ECA36,ED3017,ED3040,ED3048,ED3052,EG4725,JT11398,JU1088,JU1172,JU1213,JU1242,JU1409,JU1568,JU2007,JU2466,JU311,JU323,JU346,JU774,JU775,JU830,KR314,LKC34,N2,NIC256,NIC258,NIC274,NIC277,NIC3,PB303,QX1794	0.0704887	2.1859315839015676	REF
III_12680481	III	12680481	T	G	10881105	13755523	0.0869565	NA	NA	NA	NA	NA	NA	NA	NA	NA	NA	NA	NA	NA	NA	3:12340430	0.0869565	CB4856,EG4725,JT11398,QX1794	0.00907029	1.85159227960992	ALT
III_12680481	III	12680481	T	G	10881105	13755523	0.0869565	NA	NA	NA	NA	NA	NA	NA	NA	NA	NA	NA	NA	NA	NA	3:12340430	0.0869565	CB4853,CB4858,CX11271,CX11276,CX11314,DL200,DL226,DL238,ECA36,ED3017,ED3040,ED3048,ED3052,JU1088,JU1172,JU1213,JU1242,JU1409,JU1440,JU1568,JU2007,JU2466,JU258,JU311,JU323,JU346,JU774,JU775,JU830,KR314,LKC34,MY16,MY23,N2,NIC252,NIC256,NIC258,NIC274,NIC277,NIC3,PB303,QG2075	0.00907029	1.85159227960992	REF
III_12680774	III	12680774	C	T	10881105	13755523	0.0652174	elpc-2	WBGene00013738	Y111B2A.17.1	protein_coding	missense	HIGH	12680774C>T	432S>432F	-2	155	55.53	+	12673676	12686225	3:12340430	0.0869565	EG4725,JT11398,QX1794	0.00664452	0.5881297237400737	ALT
III_12680774	III	12680774	C	T	10881105	13755523	0.0652174	elpc-2	WBGene00013738	Y111B2A.17.1	protein_coding	missense	HIGH	12680774C>T	432S>432F	-2	155	55.53	+	12673676	12686225	3:12340430	0.0869565	CB4853,CB4856,CB4858,CX11271,CX11276,CX11314,DL200,DL226,DL238,ECA36,ED3017,ED3040,ED3048,ED3052,JU1088,JU1172,JU1213,JU1242,JU1409,JU1440,JU1568,JU2007,JU2466,JU258,JU311,JU323,JU346,JU774,JU775,JU830,KR314,LKC34,MY16,MY23,N2,NIC252,NIC256,NIC258,NIC274,NIC277,NIC3,PB303,QG2075	0.00664452	0.5881297237400737	REF
III_12680895	III	12680895	A	T	10881105	13755523	0.434783	elpc-2	WBGene00013738	Y111B2A.17.1	protein_coding	synonymous	LOW	12680895A>T	472P	NA	NA	60.67	+	12673676	12686225	3:12340430	0.0869565	CB4853,CB4856,CB4858,CX11271,CX11276,ED3048,ED3052,EG4725,JT11398,JU1409,JU2007,JU2466,JU323,JU346,JU830,KR314,NIC274,NIC277,NIC3,QX1794	0.0732601	0.031086208132250194	ALT
III_12680895	III	12680895	A	T	10881105	13755523	0.434783	elpc-2	WBGene00013738	Y111B2A.17.1	protein_coding	synonymous	LOW	12680895A>T	472P	NA	NA	60.67	+	12673676	12686225	3:12340430	0.0869565	CX11314,DL200,DL226,DL238,ECA36,ED3017,ED3040,JU1088,JU1172,JU1213,JU1242,JU1440,JU1568,JU258,JU311,JU774,JU775,LKC34,MY16,MY23,N2,NIC252,NIC256,NIC258,PB303,QG2075	0.0732601	0.031086208132250194	REF
III_12681134	III	12681134	T	A	10881105	13755523	0.434783	NA	NA	NA	NA	NA	NA	NA	NA	NA	NA	NA	NA	NA	NA	3:12340430	0.0869565	CB4853,CB4856,CB4858,CX11271,CX11276,ED3048,ED3052,EG4725,JT11398,JU1409,JU2007,JU2466,JU323,JU346,JU830,KR314,NIC274,NIC277,NIC3,QX1794	0.0732601	0.031086208132250194	ALT
III_12681134	III	12681134	T	A	10881105	13755523	0.434783	NA	NA	NA	NA	NA	NA	NA	NA	NA	NA	NA	NA	NA	NA	3:12340430	0.0869565	CX11314,DL200,DL226,DL238,ECA36,ED3017,ED3040,JU1088,JU1172,JU1213,JU1242,JU1440,JU1568,JU258,JU311,JU774,JU775,LKC34,MY16,MY23,N2,NIC252,NIC256,NIC258,PB303,QG2075	0.0732601	0.031086208132250194	REF
III_12681135	III	12681135	T	A	10881105	13755523	0.434783	NA	NA	NA	NA	NA	NA	NA	NA	NA	NA	NA	NA	NA	NA	3:12340430	0.0869565	CB4853,CB4856,CB4858,CX11271,CX11276,ED3048,ED3052,EG4725,JT11398,JU1409,JU2007,JU2466,JU323,JU346,JU830,KR314,NIC274,NIC277,NIC3,QX1794	0.0732601	0.031086208132250194	ALT
III_12681135	III	12681135	T	A	10881105	13755523	0.434783	NA	NA	NA	NA	NA	NA	NA	NA	NA	NA	NA	NA	NA	NA	3:12340430	0.0869565	CX11314,DL200,DL226,DL238,ECA36,ED3017,ED3040,JU1088,JU1172,JU1213,JU1242,JU1440,JU1568,JU258,JU311,JU774,JU775,LKC34,MY16,MY23,N2,NIC252,NIC256,NIC258,PB303,QG2075	0.0732601	0.031086208132250194	REF
III_12681193	III	12681193	T	C	10881105	13755523	0.326087	NA	NA	NA	NA	NA	NA	NA	NA	NA	NA	NA	NA	NA	NA	3:12340430	0.0869565	CB4853,CB4856,CB4858,CX11271,CX11276,DL200,DL226,DL238,ECA36,ED3048,ED3052,EG4725,JT11398,JU1242,JU1409,JU1440,JU2007,JU2466,JU258,JU323,JU346,JU830,KR314,MY16,MY23,NIC252,NIC274,NIC277,NIC3,QG2075,QX1794	0.00250896	1.4167783111787353	ALT
III_12681193	III	12681193	T	C	10881105	13755523	0.326087	NA	NA	NA	NA	NA	NA	NA	NA	NA	NA	NA	NA	NA	NA	3:12340430	0.0869565	CX11314,ED3017,ED3040,JU1088,JU1172,JU1213,JU1568,JU311,JU774,JU775,LKC34,N2,NIC256,NIC258,PB303	0.00250896	1.4167783111787353	REF
III_12681885	III	12681885	T	A	10881105	13755523	0.152174	NA	NA	NA	NA	NA	NA	NA	NA	NA	NA	NA	NA	NA	NA	3:12340430	0.0869565	DL226,JU1440,JU258,MY16,MY23,NIC252,QG2075	0.0893075	1.8033928756586368	ALT
III_12681885	III	12681885	T	A	10881105	13755523	0.152174	NA	NA	NA	NA	NA	NA	NA	NA	NA	NA	NA	NA	NA	NA	3:12340430	0.0869565	CB4853,CB4856,CB4858,CX11271,CX11276,CX11314,DL200,DL238,ECA36,ED3017,ED3040,ED3048,ED3052,EG4725,JT11398,JU1088,JU1172,JU1213,JU1242,JU1409,JU1568,JU2007,JU2466,JU311,JU323,JU346,JU774,JU775,JU830,KR314,LKC34,N2,NIC256,NIC258,NIC274,NIC277,NIC3,PB303,QX1794	0.0893075	1.8033928756586368	REF
III_12681904	III	12681904	A	G	10881105	13755523	0.152174	NA	NA	NA	NA	NA	NA	NA	NA	NA	NA	NA	NA	NA	NA	3:12340430	0.0869565	DL226,JU1440,JU258,MY16,MY23,NIC252,QG2075	0.0893075	1.8033928756586368	ALT
III_12681904	III	12681904	A	G	10881105	13755523	0.152174	NA	NA	NA	NA	NA	NA	NA	NA	NA	NA	NA	NA	NA	NA	3:12340430	0.0869565	CB4853,CB4856,CB4858,CX11271,CX11276,CX11314,DL200,DL238,ECA36,ED3017,ED3040,ED3048,ED3052,EG4725,JT11398,JU1088,JU1172,JU1213,JU1242,JU1409,JU1568,JU2007,JU2466,JU311,JU323,JU346,JU774,JU775,JU830,KR314,LKC34,N2,NIC256,NIC258,NIC274,NIC277,NIC3,PB303,QX1794	0.0893075	1.8033928756586368	REF
III_12682236	III	12682236	G	A	10881105	13755523	0.347826	NA	NA	NA	NA	NA	NA	NA	NA	NA	NA	NA	NA	NA	NA	3:12340430	0.0869565	CB4853,CB4856,CB4858,CX11271,CX11276,DL200,DL226,DL238,ED3048,ED3052,EG4725,JT11398,JU1242,JU1409,JU1440,JU2007,JU2466,JU258,JU323,JU346,JU830,KR314,MY16,MY23,NIC252,NIC274,NIC277,NIC3,QG2075,QX1794	0.00972222	0.6134786967455774	ALT
III_12682236	III	12682236	G	A	10881105	13755523	0.347826	NA	NA	NA	NA	NA	NA	NA	NA	NA	NA	NA	NA	NA	NA	3:12340430	0.0869565	CX11314,ECA36,ED3017,ED3040,JU1088,JU1172,JU1213,JU1568,JU311,JU774,JU775,LKC34,N2,NIC256,NIC258,PB303	0.00972222	0.6134786967455774	REF
III_12682246	III	12682246	G	T	10881105	13755523	0.456522	NA	NA	NA	NA	NA	NA	NA	NA	NA	NA	NA	NA	NA	NA	3:12340430	0.0869565	CB4853,CB4856,CB4858,CX11271,CX11276,DL200,DL238,ED3048,ED3052,JU1242,JU1409,JU2007,JU2466,JU323,JU346,JU830,KR314,NIC274,NIC277,NIC3,QX1794	0.08	1.01828746694633	ALT
III_12682246	III	12682246	G	T	10881105	13755523	0.456522	NA	NA	NA	NA	NA	NA	NA	NA	NA	NA	NA	NA	NA	NA	3:12340430	0.0869565	CX11314,DL226,ECA36,ED3017,ED3040,EG4725,JT11398,JU1088,JU1172,JU1213,JU1440,JU1568,JU258,JU311,JU774,JU775,LKC34,MY16,MY23,N2,NIC252,NIC256,NIC258,PB303,QG2075	0.08	1.01828746694633	REF
III_12682295	III	12682295	T	G	10881105	13755523	0.326087	NA	NA	NA	NA	NA	NA	NA	NA	NA	NA	NA	NA	NA	NA	3:12340430	0.0869565	CB4853,CB4856,CB4858,CX11271,CX11276,DL200,DL226,DL238,ECA36,ED3048,ED3052,EG4725,JT11398,JU1242,JU1409,JU1440,JU2007,JU2466,JU258,JU323,JU346,JU830,KR314,MY16,MY23,NIC252,NIC274,NIC277,NIC3,QG2075,QX1794	0.00250896	1.4167783111787353	ALT
III_12682295	III	12682295	T	G	10881105	13755523	0.326087	NA	NA	NA	NA	NA	NA	NA	NA	NA	NA	NA	NA	NA	NA	3:12340430	0.0869565	CX11314,ED3017,ED3040,JU1088,JU1172,JU1213,JU1568,JU311,JU774,JU775,LKC34,N2,NIC256,NIC258,PB303	0.00250896	1.4167783111787353	REF
III_12682327	III	12682327	G	A	10881105	13755523	0.326087	NA	NA	NA	NA	NA	NA	NA	NA	NA	NA	NA	NA	NA	NA	3:12340430	0.0869565	CB4853,CB4856,CB4858,CX11271,CX11276,DL200,DL226,DL238,ECA36,ED3048,ED3052,EG4725,JT11398,JU1242,JU1409,JU1440,JU2007,JU2466,JU258,JU323,JU346,JU830,KR314,MY16,MY23,NIC252,NIC274,NIC277,NIC3,QG2075,QX1794	0.00250896	1.4167783111787353	ALT
III_12682327	III	12682327	G	A	10881105	13755523	0.326087	NA	NA	NA	NA	NA	NA	NA	NA	NA	NA	NA	NA	NA	NA	3:12340430	0.0869565	CX11314,ED3017,ED3040,JU1088,JU1172,JU1213,JU1568,JU311,JU774,JU775,LKC34,N2,NIC256,NIC258,PB303	0.00250896	1.4167783111787353	REF
III_12682457	III	12682457	T	A	10881105	13755523	0.326087	NA	NA	NA	NA	NA	NA	NA	NA	NA	NA	NA	NA	NA	NA	3:12340430	0.0869565	CB4853,CB4856,CB4858,CX11271,CX11276,DL200,DL226,DL238,ECA36,ED3048,ED3052,EG4725,JT11398,JU1242,JU1409,JU1440,JU2007,JU2466,JU258,JU323,JU346,JU830,KR314,MY16,MY23,NIC252,NIC274,NIC277,NIC3,QG2075,QX1794	0.00250896	1.4167783111787353	ALT
III_12682457	III	12682457	T	A	10881105	13755523	0.326087	NA	NA	NA	NA	NA	NA	NA	NA	NA	NA	NA	NA	NA	NA	3:12340430	0.0869565	CX11314,ED3017,ED3040,JU1088,JU1172,JU1213,JU1568,JU311,JU774,JU775,LKC34,N2,NIC256,NIC258,PB303	0.00250896	1.4167783111787353	REF
III_12682594	III	12682594	G	A	10881105	13755523	0.478261	NA	NA	NA	NA	NA	NA	NA	NA	NA	NA	NA	NA	NA	NA	3:12340430	0.0869565	CB4853,CB4856,CB4858,CX11271,CX11276,DL200,ED3048,ED3052,EG4725,JT11398,JU1242,JU1409,JU2007,JU2466,JU323,JU346,JU830,KR314,NIC274,NIC277,NIC3,QX1794	0.0873016	0.5935317362664595	ALT
III_12682594	III	12682594	G	A	10881105	13755523	0.478261	NA	NA	NA	NA	NA	NA	NA	NA	NA	NA	NA	NA	NA	NA	3:12340430	0.0869565	CX11314,DL226,DL238,ECA36,ED3017,ED3040,JU1088,JU1172,JU1213,JU1440,JU1568,JU258,JU311,JU774,JU775,LKC34,MY16,MY23,N2,NIC252,NIC256,NIC258,PB303,QG2075	0.0873016	0.5935317362664595	REF
III_12682605	III	12682605	C	T	10881105	13755523	0.478261	NA	NA	NA	NA	NA	NA	NA	NA	NA	NA	NA	NA	NA	NA	3:12340430	0.0869565	CB4853,CB4856,CB4858,CX11271,CX11276,DL200,ED3048,ED3052,EG4725,JT11398,JU1242,JU1409,JU2007,JU2466,JU323,JU346,JU830,KR314,NIC274,NIC277,NIC3,QX1794	0.0873016	0.5935317362664595	ALT
III_12682605	III	12682605	C	T	10881105	13755523	0.478261	NA	NA	NA	NA	NA	NA	NA	NA	NA	NA	NA	NA	NA	NA	3:12340430	0.0869565	CX11314,DL226,DL238,ECA36,ED3017,ED3040,JU1088,JU1172,JU1213,JU1440,JU1568,JU258,JU311,JU774,JU775,LKC34,MY16,MY23,N2,NIC252,NIC256,NIC258,PB303,QG2075	0.0873016	0.5935317362664595	REF
III_12682612	III	12682612	A	G	10881105	13755523	0.108696	NA	NA	NA	NA	NA	NA	NA	NA	NA	NA	NA	NA	NA	NA	3:12340430	0.0869565	DL200,EG4725,JT11398,JU1242,QX1794	0.0116144	0.39769933989315687	ALT
III_12682612	III	12682612	A	G	10881105	13755523	0.108696	NA	NA	NA	NA	NA	NA	NA	NA	NA	NA	NA	NA	NA	NA	3:12340430	0.0869565	CB4853,CB4856,CB4858,CX11271,CX11276,CX11314,DL226,DL238,ECA36,ED3017,ED3040,ED3048,ED3052,JU1088,JU1172,JU1213,JU1409,JU1440,JU1568,JU2007,JU2466,JU258,JU311,JU323,JU346,JU774,JU775,JU830,KR314,LKC34,MY16,MY23,N2,NIC252,NIC256,NIC258,NIC274,NIC277,NIC3,PB303,QG2075	0.0116144	0.39769933989315687	REF
III_12682743	III	12682743	A	G	10881105	13755523	0.108696	NA	NA	NA	NA	NA	NA	NA	NA	NA	NA	NA	NA	NA	NA	3:12340430	0.0869565	DL200,EG4725,JT11398,JU1242,QX1794	0.0116144	0.39769933989315687	ALT
III_12682743	III	12682743	A	G	10881105	13755523	0.108696	NA	NA	NA	NA	NA	NA	NA	NA	NA	NA	NA	NA	NA	NA	3:12340430	0.0869565	CB4853,CB4856,CB4858,CX11271,CX11276,CX11314,DL226,DL238,ECA36,ED3017,ED3040,ED3048,ED3052,JU1088,JU1172,JU1213,JU1409,JU1440,JU1568,JU2007,JU2466,JU258,JU311,JU323,JU346,JU774,JU775,JU830,KR314,LKC34,MY16,MY23,N2,NIC252,NIC256,NIC258,NIC274,NIC277,NIC3,PB303,QG2075	0.0116144	0.39769933989315687	REF
III_12682777	III	12682777	C	T	10881105	13755523	0.108696	NA	NA	NA	NA	NA	NA	NA	NA	NA	NA	NA	NA	NA	NA	3:12340430	0.0869565	DL200,EG4725,JT11398,JU1242,QX1794	0.0116144	0.39769933989315687	ALT
III_12682777	III	12682777	C	T	10881105	13755523	0.108696	NA	NA	NA	NA	NA	NA	NA	NA	NA	NA	NA	NA	NA	NA	3:12340430	0.0869565	CB4853,CB4856,CB4858,CX11271,CX11276,CX11314,DL226,DL238,ECA36,ED3017,ED3040,ED3048,ED3052,JU1088,JU1172,JU1213,JU1409,JU1440,JU1568,JU2007,JU2466,JU258,JU311,JU323,JU346,JU774,JU775,JU830,KR314,LKC34,MY16,MY23,N2,NIC252,NIC256,NIC258,NIC274,NIC277,NIC3,PB303,QG2075	0.0116144	0.39769933989315687	REF
III_12683553	III	12683553	T	A	10881105	13755523	0.152174	NA	NA	NA	NA	NA	NA	NA	NA	NA	NA	NA	NA	NA	NA	3:12340430	0.0869565	DL226,JU1440,JU258,MY16,MY23,NIC252,QG2075	0.0893075	1.8033928756586368	ALT
III_12683553	III	12683553	T	A	10881105	13755523	0.152174	NA	NA	NA	NA	NA	NA	NA	NA	NA	NA	NA	NA	NA	NA	3:12340430	0.0869565	CB4853,CB4856,CB4858,CX11271,CX11276,CX11314,DL200,DL238,ECA36,ED3017,ED3040,ED3048,ED3052,EG4725,JT11398,JU1088,JU1172,JU1213,JU1242,JU1409,JU1568,JU2007,JU2466,JU311,JU323,JU346,JU774,JU775,JU830,KR314,LKC34,N2,NIC256,NIC258,NIC274,NIC277,NIC3,PB303,QX1794	0.0893075	1.8033928756586368	REF
III_12684069	III	12684069	A	T	10881105	13755523	0.369565	NA	NA	NA	NA	NA	NA	NA	NA	NA	NA	NA	NA	NA	NA	3:12340430	0.0869565	CB4853,CB4858,CX11271,CX11276,DL200,DL226,ECA36,ED3048,ED3052,EG4725,JT11398,JU1242,JU1409,JU1440,JU2007,JU2466,JU258,JU323,JU346,JU830,KR314,MY16,MY23,NIC252,NIC274,NIC277,NIC3,QG2075,QX1794	0.00584372	0.3836586075548259	ALT
III_12684069	III	12684069	A	T	10881105	13755523	0.369565	NA	NA	NA	NA	NA	NA	NA	NA	NA	NA	NA	NA	NA	NA	3:12340430	0.0869565	CB4856,CX11314,DL238,ED3017,ED3040,JU1088,JU1172,JU1213,JU1568,JU311,JU774,JU775,LKC34,N2,NIC256,NIC258,PB303	0.00584372	0.3836586075548259	REF
III_12684179	III	12684179	G	A	10881105	13755523	0.326087	NA	NA	NA	NA	NA	NA	NA	NA	NA	NA	NA	NA	NA	NA	3:12340430	0.0869565	CB4853,CB4858,CX11271,CX11276,ED3048,ED3052,JU1409,JU2007,JU2466,JU323,JU830,KR314,NIC274,NIC277,NIC3	0.0460829	1.3974564258260824	ALT
III_12684179	III	12684179	G	A	10881105	13755523	0.326087	NA	NA	NA	NA	NA	NA	NA	NA	NA	NA	NA	NA	NA	NA	3:12340430	0.0869565	CB4856,CX11314,DL200,DL226,DL238,ECA36,ED3017,ED3040,EG4725,JT11398,JU1088,JU1172,JU1213,JU1242,JU1440,JU1568,JU258,JU311,JU346,JU774,JU775,LKC34,MY16,MY23,N2,NIC252,NIC256,NIC258,PB303,QG2075,QX1794	0.0460829	1.3974564258260824	REF
III_12684203	III	12684203	G	A	10881105	13755523	0.434783	NA	NA	NA	NA	NA	NA	NA	NA	NA	NA	NA	NA	NA	NA	3:12340430	0.0869565	CX11276,DL226,ECA36,ED3048,ED3052,JU1409,JU1440,JU2007,JU2466,JU258,JU323,JU830,KR314,MY16,MY23,NIC252,NIC274,NIC277,NIC3,QG2075	0.0385073	0.21136444814041402	ALT
III_12684203	III	12684203	G	A	10881105	13755523	0.434783	NA	NA	NA	NA	NA	NA	NA	NA	NA	NA	NA	NA	NA	NA	3:12340430	0.0869565	CB4853,CB4856,CB4858,CX11271,CX11314,DL200,DL238,ED3017,ED3040,EG4725,JT11398,JU1088,JU1172,JU1213,JU1242,JU1568,JU311,JU346,JU774,JU775,LKC34,N2,NIC256,NIC258,PB303,QX1794	0.0385073	0.21136444814041402	REF
III_12684207	III	12684207	G	T	10881105	13755523	0.26087	NA	NA	NA	NA	NA	NA	NA	NA	NA	NA	NA	NA	NA	NA	3:12340430	0.0869565	DL226,ECA36,ED3048,ED3052,JU1440,JU2007,JU258,JU323,MY16,MY23,NIC252,QG2075	0.118172	1.545838894991947	ALT
III_12684207	III	12684207	G	T	10881105	13755523	0.26087	NA	NA	NA	NA	NA	NA	NA	NA	NA	NA	NA	NA	NA	NA	3:12340430	0.0869565	CB4853,CB4856,CB4858,CX11271,CX11276,CX11314,DL200,DL238,ED3017,ED3040,EG4725,JT11398,JU1088,JU1172,JU1213,JU1242,JU1409,JU1568,JU2466,JU311,JU346,JU774,JU775,JU830,KR314,LKC34,N2,NIC256,NIC258,NIC274,NIC277,NIC3,PB303,QX1794	0.118172	1.545838894991947	REF
III_12684209	III	12684209	G	C	10881105	13755523	0.26087	NA	NA	NA	NA	NA	NA	NA	NA	NA	NA	NA	NA	NA	NA	3:12340430	0.0869565	DL226,ECA36,ED3048,ED3052,JU1440,JU2007,JU258,JU323,MY16,MY23,NIC252,QG2075	0.118172	1.545838894991947	ALT
III_12684209	III	12684209	G	C	10881105	13755523	0.26087	NA	NA	NA	NA	NA	NA	NA	NA	NA	NA	NA	NA	NA	NA	3:12340430	0.0869565	CB4853,CB4856,CB4858,CX11271,CX11276,CX11314,DL200,DL238,ED3017,ED3040,EG4725,JT11398,JU1088,JU1172,JU1213,JU1242,JU1409,JU1568,JU2466,JU311,JU346,JU774,JU775,JU830,KR314,LKC34,N2,NIC256,NIC258,NIC274,NIC277,NIC3,PB303,QX1794	0.118172	1.545838894991947	REF
III_12684452	III	12684452	T	G	10881105	13755523	0.26087	NA	NA	NA	NA	NA	NA	NA	NA	NA	NA	NA	NA	NA	NA	3:12340430	0.0869565	CX11271,CX11276,ED3048,ED3052,JU1409,JU2007,JU2466,JU323,KR314,NIC274,NIC277,NIC3	0.0336134	1.319002134910702	ALT
III_12684452	III	12684452	T	G	10881105	13755523	0.26087	NA	NA	NA	NA	NA	NA	NA	NA	NA	NA	NA	NA	NA	NA	3:12340430	0.0869565	CB4853,CB4856,CB4858,CX11314,DL200,DL226,DL238,ECA36,ED3017,ED3040,EG4725,JT11398,JU1088,JU1172,JU1213,JU1242,JU1440,JU1568,JU258,JU311,JU346,JU774,JU775,JU830,LKC34,MY16,MY23,N2,NIC252,NIC256,NIC258,PB303,QG2075,QX1794	0.0336134	1.319002134910702	REF
III_12684453	III	12684453	T	C	10881105	13755523	0.282609	NA	NA	NA	NA	NA	NA	NA	NA	NA	NA	NA	NA	NA	NA	3:12340430	0.0869565	CX11271,CX11276,ED3048,ED3052,JU1409,JU2007,JU2466,JU323,JU830,KR314,NIC274,NIC277,NIC3	0.037518	1.2146866599232837	ALT
III_12684453	III	12684453	T	C	10881105	13755523	0.282609	NA	NA	NA	NA	NA	NA	NA	NA	NA	NA	NA	NA	NA	NA	3:12340430	0.0869565	CB4853,CB4856,CB4858,CX11314,DL200,DL226,DL238,ECA36,ED3017,ED3040,EG4725,JT11398,JU1088,JU1172,JU1213,JU1242,JU1440,JU1568,JU258,JU311,JU346,JU774,JU775,LKC34,MY16,MY23,N2,NIC252,NIC256,NIC258,PB303,QG2075,QX1794	0.037518	1.2146866599232837	REF
III_12684567	III	12684567	C	A	10881105	13755523	0.130435	NA	NA	NA	NA	NA	NA	NA	NA	NA	NA	NA	NA	NA	NA	3:12340430	0.0869565	DL226,JU258,MY16,MY23,NIC252,QG2075	0.114683	1.942047618241016	ALT
III_12684567	III	12684567	C	A	10881105	13755523	0.130435	NA	NA	NA	NA	NA	NA	NA	NA	NA	NA	NA	NA	NA	NA	3:12340430	0.0869565	CB4853,CB4856,CB4858,CX11271,CX11276,CX11314,DL200,DL238,ECA36,ED3017,ED3040,ED3048,ED3052,EG4725,JT11398,JU1088,JU1172,JU1213,JU1242,JU1409,JU1440,JU1568,JU2007,JU2466,JU311,JU323,JU346,JU774,JU775,JU830,KR314,LKC34,N2,NIC256,NIC258,NIC274,NIC277,NIC3,PB303,QX1794	0.114683	1.942047618241016	REF
III_12684641	III	12684641	C	T	10881105	13755523	0.347826	NA	NA	NA	NA	NA	NA	NA	NA	NA	NA	NA	NA	NA	NA	3:12340430	0.0869565	CB4853,CB4858,CX11271,CX11276,ED3048,ED3052,JU1409,JU2007,JU2466,JU323,JU346,JU830,KR314,NIC274,NIC277,NIC3	0.0507937	0.9507708991914472	ALT
III_12684641	III	12684641	C	T	10881105	13755523	0.347826	NA	NA	NA	NA	NA	NA	NA	NA	NA	NA	NA	NA	NA	NA	3:12340430	0.0869565	CB4856,CX11314,DL200,DL226,DL238,ECA36,ED3017,ED3040,EG4725,JT11398,JU1088,JU1172,JU1213,JU1242,JU1440,JU1568,JU258,JU311,JU774,JU775,LKC34,MY16,MY23,N2,NIC252,NIC256,NIC258,PB303,QG2075,QX1794	0.0507937	0.9507708991914472	REF
III_12685072	III	12685072	T	A	10881105	13755523	0.217391	NA	NA	NA	NA	NA	NA	NA	NA	NA	NA	NA	NA	NA	NA	3:12340430	0.0869565	CB4856,DL226,DL238,JU1440,JU258,MY16,MY23,NIC252,QG2075,QX1794	0.044709	2.674637668977101	ALT
III_12685072	III	12685072	T	A	10881105	13755523	0.217391	NA	NA	NA	NA	NA	NA	NA	NA	NA	NA	NA	NA	NA	NA	3:12340430	0.0869565	CB4853,CB4858,CX11271,CX11276,CX11314,DL200,ECA36,ED3017,ED3040,ED3048,ED3052,EG4725,JT11398,JU1088,JU1172,JU1213,JU1242,JU1409,JU1568,JU2007,JU2466,JU311,JU323,JU346,JU774,JU775,JU830,KR314,LKC34,N2,NIC256,NIC258,NIC274,NIC277,NIC3,PB303	0.044709	2.674637668977101	REF
III_12685219	III	12685219	G	A	10881105	13755523	0.195652	NA	NA	NA	NA	NA	NA	NA	NA	NA	NA	NA	NA	NA	NA	3:12340430	0.0869565	DL226,DL238,JU1440,JU258,MY16,MY23,NIC252,QG2075,QX1794	0.0560561	1.5145823814214214	ALT
III_12685219	III	12685219	G	A	10881105	13755523	0.195652	NA	NA	NA	NA	NA	NA	NA	NA	NA	NA	NA	NA	NA	NA	3:12340430	0.0869565	CB4853,CB4856,CB4858,CX11271,CX11276,CX11314,DL200,ECA36,ED3017,ED3040,ED3048,ED3052,EG4725,JT11398,JU1088,JU1172,JU1213,JU1242,JU1409,JU1568,JU2007,JU2466,JU311,JU323,JU346,JU774,JU775,JU830,KR314,LKC34,N2,NIC256,NIC258,NIC274,NIC277,NIC3,PB303	0.0560561	1.5145823814214214	REF
III_12685296	III	12685296	T	C	10881105	13755523	0.326087	NA	NA	NA	NA	NA	NA	NA	NA	NA	NA	NA	NA	NA	NA	3:12340430	0.0869565	CB4856,DL200,DL226,DL238,ECA36,EG4725,JT11398,JU1242,JU1440,JU258,MY16,MY23,NIC252,QG2075,QX1794	0.0778802	3.393309572384644	ALT
III_12685296	III	12685296	T	C	10881105	13755523	0.326087	NA	NA	NA	NA	NA	NA	NA	NA	NA	NA	NA	NA	NA	NA	3:12340430	0.0869565	CB4853,CB4858,CX11271,CX11276,CX11314,ED3017,ED3040,ED3048,ED3052,JU1088,JU1172,JU1213,JU1409,JU1568,JU2007,JU2466,JU311,JU323,JU346,JU774,JU775,JU830,KR314,LKC34,N2,NIC256,NIC258,NIC274,NIC277,NIC3,PB303	0.0778802	3.393309572384644	REF
III_12685621	III	12685621	G	C	10881105	13755523	0.217391	NA	NA	NA	NA	NA	NA	NA	NA	NA	NA	NA	NA	NA	NA	3:12340430	0.0869565	CB4856,DL226,DL238,JU1440,JU258,MY16,MY23,NIC252,QG2075,QX1794	0.044709	2.674637668977101	ALT
III_12685621	III	12685621	G	C	10881105	13755523	0.217391	NA	NA	NA	NA	NA	NA	NA	NA	NA	NA	NA	NA	NA	NA	3:12340430	0.0869565	CB4853,CB4858,CX11271,CX11276,CX11314,DL200,ECA36,ED3017,ED3040,ED3048,ED3052,EG4725,JT11398,JU1088,JU1172,JU1213,JU1242,JU1409,JU1568,JU2007,JU2466,JU311,JU323,JU346,JU774,JU775,JU830,KR314,LKC34,N2,NIC256,NIC258,NIC274,NIC277,NIC3,PB303	0.044709	2.674637668977101	REF
III_12685714	III	12685714	T	C	10881105	13755523	0.0869565	NA	NA	NA	NA	NA	NA	NA	NA	NA	NA	NA	NA	NA	NA	3:12340430	0.0869565	DL200,EG4725,JT11398,JU1242	0.00907029	0.07302993805672751	ALT
III_12685714	III	12685714	T	C	10881105	13755523	0.0869565	NA	NA	NA	NA	NA	NA	NA	NA	NA	NA	NA	NA	NA	NA	3:12340430	0.0869565	CB4853,CB4856,CB4858,CX11271,CX11276,CX11314,DL226,DL238,ECA36,ED3017,ED3040,ED3048,ED3052,JU1088,JU1172,JU1213,JU1409,JU1440,JU1568,JU2007,JU2466,JU258,JU311,JU323,JU346,JU774,JU775,JU830,KR314,LKC34,MY16,MY23,N2,NIC252,NIC256,NIC258,NIC274,NIC277,NIC3,PB303,QG2075,QX1794	0.00907029	0.07302993805672751	REF
III_12686721	III	12686721	T	C	10881105	13755523	0.326087	rsp-3	WBGene00004700	Y111B2A.18.2	protein_coding	3_prime_utr	LOW	NA	NA	NA	NA	NA	NA	12686181	12687922	3:12340430	0.0869565	CB4853,CB4856,CB4858,CX11271,CX11276,DL200,DL226,DL238,ECA36,ED3048,ED3052,EG4725,JT11398,JU1242,JU1409,JU1440,JU2007,JU2466,JU258,JU323,JU346,JU830,KR314,MY16,MY23,NIC252,NIC274,NIC277,NIC3,QG2075,QX1794	0.00250896	1.4167783111787353	ALT
III_12686721	III	12686721	T	C	10881105	13755523	0.326087	rsp-3	WBGene00004700	Y111B2A.18.2	protein_coding	3_prime_utr	LOW	NA	NA	NA	NA	NA	NA	12686181	12687922	3:12340430	0.0869565	CX11314,ED3017,ED3040,JU1088,JU1172,JU1213,JU1568,JU311,JU774,JU775,LKC34,N2,NIC256,NIC258,PB303	0.00250896	1.4167783111787353	REF
III_12687880	III	12687880	T	C	10881105	13755523	0.0869565	rsp-3	WBGene00004700	Y111B2A.18.2	protein_coding	synonymous	LOW	12687880T>C	9Q	NA	NA	3.49	-	12686181	12687922	3:12340430	0.0869565	DL200,EG4725,JT11398,JU1242	0.00907029	0.07302993805672751	ALT
III_12687880	III	12687880	T	C	10881105	13755523	0.0869565	rsp-3	WBGene00004700	Y111B2A.18.2	protein_coding	synonymous	LOW	12687880T>C	9Q	NA	NA	3.49	-	12686181	12687922	3:12340430	0.0869565	CB4853,CB4856,CB4858,CX11271,CX11276,CX11314,DL226,DL238,ECA36,ED3017,ED3040,ED3048,ED3052,JU1088,JU1172,JU1213,JU1409,JU1440,JU1568,JU2007,JU2466,JU258,JU311,JU323,JU346,JU774,JU775,JU830,KR314,LKC34,MY16,MY23,N2,NIC252,NIC256,NIC258,NIC274,NIC277,NIC3,PB303,QG2075,QX1794	0.00907029	0.07302993805672751	REF
III_12688403	III	12688403	A	G	10881105	13755523	0.0869565	NA	NA	NA	NA	NA	NA	NA	NA	NA	NA	NA	NA	NA	NA	3:12340430	0.0869565	DL200,EG4725,JT11398,JU1242	0.00907029	0.07302993805672751	ALT
III_12688403	III	12688403	A	G	10881105	13755523	0.0869565	NA	NA	NA	NA	NA	NA	NA	NA	NA	NA	NA	NA	NA	NA	3:12340430	0.0869565	CB4853,CB4856,CB4858,CX11271,CX11276,CX11314,DL226,DL238,ECA36,ED3017,ED3040,ED3048,ED3052,JU1088,JU1172,JU1213,JU1409,JU1440,JU1568,JU2007,JU2466,JU258,JU311,JU323,JU346,JU774,JU775,JU830,KR314,LKC34,MY16,MY23,N2,NIC252,NIC256,NIC258,NIC274,NIC277,NIC3,PB303,QG2075,QX1794	0.00907029	0.07302993805672751	REF
III_12688781	III	12688781	G	A	10881105	13755523	0.130435	NA	NA	NA	NA	NA	NA	NA	NA	NA	NA	NA	NA	NA	NA	3:12340430	0.0869565	CB4856,DL200,ECA36,EG4725,JT11398,JU1242	0.012004	1.8748498162401535	ALT
III_12688781	III	12688781	G	A	10881105	13755523	0.130435	NA	NA	NA	NA	NA	NA	NA	NA	NA	NA	NA	NA	NA	NA	3:12340430	0.0869565	CB4853,CB4858,CX11271,CX11276,CX11314,DL226,DL238,ED3017,ED3040,ED3048,ED3052,JU1088,JU1172,JU1213,JU1409,JU1440,JU1568,JU2007,JU2466,JU258,JU311,JU323,JU346,JU774,JU775,JU830,KR314,LKC34,MY16,MY23,N2,NIC252,NIC256,NIC258,NIC274,NIC277,NIC3,PB303,QG2075,QX1794	0.012004	1.8748498162401535	REF
III_12689001	III	12689001	T	A	10881105	13755523	0.0869565	NA	NA	NA	NA	NA	NA	NA	NA	NA	NA	NA	NA	NA	NA	3:12340430	0.0869565	DL200,EG4725,JT11398,JU1242	0.00907029	0.07302993805672751	ALT
III_12689001	III	12689001	T	A	10881105	13755523	0.0869565	NA	NA	NA	NA	NA	NA	NA	NA	NA	NA	NA	NA	NA	NA	3:12340430	0.0869565	CB4853,CB4856,CB4858,CX11271,CX11276,CX11314,DL226,DL238,ECA36,ED3017,ED3040,ED3048,ED3052,JU1088,JU1172,JU1213,JU1409,JU1440,JU1568,JU2007,JU2466,JU258,JU311,JU323,JU346,JU774,JU775,JU830,KR314,LKC34,MY16,MY23,N2,NIC252,NIC256,NIC258,NIC274,NIC277,NIC3,PB303,QG2075,QX1794	0.00907029	0.07302993805672751	REF
III_12689248	III	12689248	A	T	10881105	13755523	0.0869565	NA	NA	NA	NA	NA	NA	NA	NA	NA	NA	NA	NA	NA	NA	3:12340430	0.0869565	DL200,EG4725,JT11398,JU1242	0.00907029	0.07302993805672751	ALT
III_12689248	III	12689248	A	T	10881105	13755523	0.0869565	NA	NA	NA	NA	NA	NA	NA	NA	NA	NA	NA	NA	NA	NA	3:12340430	0.0869565	CB4853,CB4856,CB4858,CX11271,CX11276,CX11314,DL226,DL238,ECA36,ED3017,ED3040,ED3048,ED3052,JU1088,JU1172,JU1213,JU1409,JU1440,JU1568,JU2007,JU2466,JU258,JU311,JU323,JU346,JU774,JU775,JU830,KR314,LKC34,MY16,MY23,N2,NIC252,NIC256,NIC258,NIC274,NIC277,NIC3,PB303,QG2075,QX1794	0.00907029	0.07302993805672751	REF
III_12689279	III	12689279	C	A	10881105	13755523	0.130435	NA	NA	NA	NA	NA	NA	NA	NA	NA	NA	NA	NA	NA	NA	3:12340430	0.0869565	CB4856,DL200,ECA36,EG4725,JT11398,JU1242	0.012004	1.8748498162401535	ALT
III_12689279	III	12689279	C	A	10881105	13755523	0.130435	NA	NA	NA	NA	NA	NA	NA	NA	NA	NA	NA	NA	NA	NA	3:12340430	0.0869565	CB4853,CB4858,CX11271,CX11276,CX11314,DL226,DL238,ED3017,ED3040,ED3048,ED3052,JU1088,JU1172,JU1213,JU1409,JU1440,JU1568,JU2007,JU2466,JU258,JU311,JU323,JU346,JU774,JU775,JU830,KR314,LKC34,MY16,MY23,N2,NIC252,NIC256,NIC258,NIC274,NIC277,NIC3,PB303,QG2075,QX1794	0.012004	1.8748498162401535	REF
III_12689307	III	12689307	T	G	10881105	13755523	0.347826	NA	NA	NA	NA	NA	NA	NA	NA	NA	NA	NA	NA	NA	NA	3:12340430	0.0869565	CB4853,CB4858,CX11271,CX11276,ED3048,ED3052,JU1409,JU2007,JU2466,JU323,JU346,JU830,KR314,NIC274,NIC277,NIC3	0.0507937	0.9507708991914472	ALT
III_12689307	III	12689307	T	G	10881105	13755523	0.347826	NA	NA	NA	NA	NA	NA	NA	NA	NA	NA	NA	NA	NA	NA	3:12340430	0.0869565	CB4856,CX11314,DL200,DL226,DL238,ECA36,ED3017,ED3040,EG4725,JT11398,JU1088,JU1172,JU1213,JU1242,JU1440,JU1568,JU258,JU311,JU774,JU775,LKC34,MY16,MY23,N2,NIC252,NIC256,NIC258,PB303,QG2075,QX1794	0.0507937	0.9507708991914472	REF
III_12689762	III	12689762	A	G	10881105	13755523	0.326087	NA	NA	NA	NA	NA	NA	NA	NA	NA	NA	NA	NA	NA	NA	3:12340430	0.0869565	CB4853,CB4856,CB4858,CX11271,CX11276,DL200,DL226,DL238,ECA36,ED3048,ED3052,EG4725,JT11398,JU1242,JU1409,JU1440,JU2007,JU2466,JU258,JU323,JU346,JU830,KR314,MY16,MY23,NIC252,NIC274,NIC277,NIC3,QG2075,QX1794	0.00250896	1.4167783111787353	ALT
III_12689762	III	12689762	A	G	10881105	13755523	0.326087	NA	NA	NA	NA	NA	NA	NA	NA	NA	NA	NA	NA	NA	NA	3:12340430	0.0869565	CX11314,ED3017,ED3040,JU1088,JU1172,JU1213,JU1568,JU311,JU774,JU775,LKC34,N2,NIC256,NIC258,PB303	0.00250896	1.4167783111787353	REF
III_12690007	III	12690007	G	A	10881105	13755523	0.478261	spin-4	WBGene00013739	Y111B2A.19a.1	protein_coding	synonymous	LOW	12690007G>A	170G	NA	NA	33.2	+	12688317	12698249	3:12340430	0.0869565	CB4853,CB4856,CB4858,CX11271,CX11276,DL200,ECA36,ED3048,ED3052,EG4725,JT11398,JU1242,JU1409,JU2007,JU2466,JU323,JU346,JU830,KR314,NIC274,NIC277,NIC3	0.0198864	0.10231737293937411	ALT
III_12690007	III	12690007	G	A	10881105	13755523	0.478261	spin-4	WBGene00013739	Y111B2A.19a.1	protein_coding	synonymous	LOW	12690007G>A	170G	NA	NA	33.2	+	12688317	12698249	3:12340430	0.0869565	CX11314,DL226,DL238,ED3017,ED3040,JU1088,JU1172,JU1213,JU1440,JU1568,JU258,JU311,JU774,JU775,LKC34,MY16,MY23,N2,NIC252,NIC256,NIC258,PB303,QG2075,QX1794	0.0198864	0.10231737293937411	REF
III_12690136	III	12690136	A	G	10881105	13755523	0.369565	spin-4	WBGene00013739	Y111B2A.19a.1	protein_coding	synonymous	LOW	12690136A>G	213A	NA	NA	41.6	+	12688317	12698249	3:12340430	0.0869565	CB4853,CB4856,CB4858,CX11271,CX11276,ED3048,ED3052,JU1409,JU2007,JU2466,JU323,JU346,JU830,KR314,NIC274,NIC277,NIC3	0.0558292	0.3097886317622461	ALT
III_12690136	III	12690136	A	G	10881105	13755523	0.369565	spin-4	WBGene00013739	Y111B2A.19a.1	protein_coding	synonymous	LOW	12690136A>G	213A	NA	NA	41.6	+	12688317	12698249	3:12340430	0.0869565	CX11314,DL200,DL226,DL238,ECA36,ED3017,ED3040,EG4725,JT11398,JU1088,JU1172,JU1213,JU1242,JU1440,JU1568,JU258,JU311,JU774,JU775,LKC34,MY16,MY23,N2,NIC252,NIC256,NIC258,PB303,QG2075,QX1794	0.0558292	0.3097886317622461	REF
III_12690503	III	12690503	A	T	10881105	13755523	0.347826	NA	NA	NA	NA	NA	NA	NA	NA	NA	NA	NA	NA	NA	NA	3:12340430	0.0869565	CB4853,CB4856,CB4858,CX11271,CX11276,DL200,DL226,ECA36,ED3048,ED3052,EG4725,JT11398,JU1242,JU1409,JU1440,JU2007,JU2466,JU258,JU323,JU346,JU830,KR314,MY16,MY23,NIC252,NIC274,NIC277,NIC3,QG2075,QX1794	0.00401786	1.0562254391723136	ALT
III_12690503	III	12690503	A	T	10881105	13755523	0.347826	NA	NA	NA	NA	NA	NA	NA	NA	NA	NA	NA	NA	NA	NA	3:12340430	0.0869565	CX11314,DL238,ED3017,ED3040,JU1088,JU1172,JU1213,JU1568,JU311,JU774,JU775,LKC34,N2,NIC256,NIC258,PB303	0.00401786	1.0562254391723136	REF
III_12690609	III	12690609	C	T	10881105	13755523	0.152174	NA	NA	NA	NA	NA	NA	NA	NA	NA	NA	NA	NA	NA	NA	3:12340430	0.0869565	DL226,JU1440,JU258,MY16,MY23,NIC252,QG2075	0.0893075	1.8033928756586368	ALT
III_12690609	III	12690609	C	T	10881105	13755523	0.152174	NA	NA	NA	NA	NA	NA	NA	NA	NA	NA	NA	NA	NA	NA	3:12340430	0.0869565	CB4853,CB4856,CB4858,CX11271,CX11276,CX11314,DL200,DL238,ECA36,ED3017,ED3040,ED3048,ED3052,EG4725,JT11398,JU1088,JU1172,JU1213,JU1242,JU1409,JU1568,JU2007,JU2466,JU311,JU323,JU346,JU774,JU775,JU830,KR314,LKC34,N2,NIC256,NIC258,NIC274,NIC277,NIC3,PB303,QX1794	0.0893075	1.8033928756586368	REF
III_12690647	III	12690647	C	T	10881105	13755523	0.391304	NA	NA	NA	NA	NA	NA	NA	NA	NA	NA	NA	NA	NA	NA	3:12340430	0.0869565	CB4853,CB4856,CB4858,CX11271,CX11276,ED3048,ED3052,JU1409,JU2007,JU2466,JU323,JU346,JU830,KR314,NIC274,NIC277,NIC3,QX1794	0.0612245	0.5486348002726892	ALT
III_12690647	III	12690647	C	T	10881105	13755523	0.391304	NA	NA	NA	NA	NA	NA	NA	NA	NA	NA	NA	NA	NA	NA	3:12340430	0.0869565	CX11314,DL200,DL226,DL238,ECA36,ED3017,ED3040,EG4725,JT11398,JU1088,JU1172,JU1213,JU1242,JU1440,JU1568,JU258,JU311,JU774,JU775,LKC34,MY16,MY23,N2,NIC252,NIC256,NIC258,PB303,QG2075	0.0612245	0.5486348002726892	REF
III_12690810	III	12690810	A	G	10881105	13755523	0.326087	NA	NA	NA	NA	NA	NA	NA	NA	NA	NA	NA	NA	NA	NA	3:12340430	0.0869565	CB4853,CB4856,CB4858,CX11271,CX11276,DL200,DL226,DL238,ECA36,ED3048,ED3052,EG4725,JT11398,JU1242,JU1409,JU1440,JU2007,JU2466,JU258,JU323,JU346,JU830,KR314,MY16,MY23,NIC252,NIC274,NIC277,NIC3,QG2075,QX1794	0.00250896	1.4167783111787353	ALT
III_12690810	III	12690810	A	G	10881105	13755523	0.326087	NA	NA	NA	NA	NA	NA	NA	NA	NA	NA	NA	NA	NA	NA	3:12340430	0.0869565	CX11314,ED3017,ED3040,JU1088,JU1172,JU1213,JU1568,JU311,JU774,JU775,LKC34,N2,NIC256,NIC258,PB303	0.00250896	1.4167783111787353	REF
III_12690812	III	12690812	A	G	10881105	13755523	0.152174	NA	NA	NA	NA	NA	NA	NA	NA	NA	NA	NA	NA	NA	NA	3:12340430	0.0869565	DL226,JU1440,JU258,MY16,MY23,NIC252,QG2075	0.0893075	1.8033928756586368	ALT
III_12690812	III	12690812	A	G	10881105	13755523	0.152174	NA	NA	NA	NA	NA	NA	NA	NA	NA	NA	NA	NA	NA	NA	3:12340430	0.0869565	CB4853,CB4856,CB4858,CX11271,CX11276,CX11314,DL200,DL238,ECA36,ED3017,ED3040,ED3048,ED3052,EG4725,JT11398,JU1088,JU1172,JU1213,JU1242,JU1409,JU1568,JU2007,JU2466,JU311,JU323,JU346,JU774,JU775,JU830,KR314,LKC34,N2,NIC256,NIC258,NIC274,NIC277,NIC3,PB303,QX1794	0.0893075	1.8033928756586368	REF
III_12690841	III	12690841	A	T	10881105	13755523	0.152174	NA	NA	NA	NA	NA	NA	NA	NA	NA	NA	NA	NA	NA	NA	3:12340430	0.0869565	DL226,JU1440,JU258,MY16,MY23,NIC252,QG2075	0.0893075	1.8033928756586368	ALT
III_12690841	III	12690841	A	T	10881105	13755523	0.152174	NA	NA	NA	NA	NA	NA	NA	NA	NA	NA	NA	NA	NA	NA	3:12340430	0.0869565	CB4853,CB4856,CB4858,CX11271,CX11276,CX11314,DL200,DL238,ECA36,ED3017,ED3040,ED3048,ED3052,EG4725,JT11398,JU1088,JU1172,JU1213,JU1242,JU1409,JU1568,JU2007,JU2466,JU311,JU323,JU346,JU774,JU775,JU830,KR314,LKC34,N2,NIC256,NIC258,NIC274,NIC277,NIC3,PB303,QX1794	0.0893075	1.8033928756586368	REF
III_12690930	III	12690930	G	A	10881105	13755523	0.391304	NA	NA	NA	NA	NA	NA	NA	NA	NA	NA	NA	NA	NA	NA	3:12340430	0.0869565	CB4853,CB4856,CB4858,CX11271,CX11276,ED3048,ED3052,JU1409,JU2007,JU2466,JU323,JU346,JU830,KR314,NIC274,NIC277,NIC3,QX1794	0.0612245	0.5486348002726892	ALT
III_12690930	III	12690930	G	A	10881105	13755523	0.391304	NA	NA	NA	NA	NA	NA	NA	NA	NA	NA	NA	NA	NA	NA	3:12340430	0.0869565	CX11314,DL200,DL226,DL238,ECA36,ED3017,ED3040,EG4725,JT11398,JU1088,JU1172,JU1213,JU1242,JU1440,JU1568,JU258,JU311,JU774,JU775,LKC34,MY16,MY23,N2,NIC252,NIC256,NIC258,PB303,QG2075	0.0612245	0.5486348002726892	REF
III_12690945	III	12690945	A	G	10881105	13755523	0.326087	NA	NA	NA	NA	NA	NA	NA	NA	NA	NA	NA	NA	NA	NA	3:12340430	0.0869565	CB4853,CB4856,CB4858,CX11271,CX11276,DL200,DL226,DL238,ECA36,ED3048,ED3052,EG4725,JT11398,JU1242,JU1409,JU1440,JU2007,JU2466,JU258,JU323,JU346,JU830,KR314,MY16,MY23,NIC252,NIC274,NIC277,NIC3,QG2075,QX1794	0.00250896	1.4167783111787353	ALT
III_12690945	III	12690945	A	G	10881105	13755523	0.326087	NA	NA	NA	NA	NA	NA	NA	NA	NA	NA	NA	NA	NA	NA	3:12340430	0.0869565	CX11314,ED3017,ED3040,JU1088,JU1172,JU1213,JU1568,JU311,JU774,JU775,LKC34,N2,NIC256,NIC258,PB303	0.00250896	1.4167783111787353	REF
III_12691008	III	12691008	A	G	10881105	13755523	0.391304	NA	NA	NA	NA	NA	NA	NA	NA	NA	NA	NA	NA	NA	NA	3:12340430	0.0869565	CB4853,CB4856,CB4858,CX11271,CX11276,ED3048,ED3052,JU1409,JU2007,JU2466,JU323,JU346,JU830,KR314,NIC274,NIC277,NIC3,QX1794	0.0612245	0.5486348002726892	ALT
III_12691008	III	12691008	A	G	10881105	13755523	0.391304	NA	NA	NA	NA	NA	NA	NA	NA	NA	NA	NA	NA	NA	NA	3:12340430	0.0869565	CX11314,DL200,DL226,DL238,ECA36,ED3017,ED3040,EG4725,JT11398,JU1088,JU1172,JU1213,JU1242,JU1440,JU1568,JU258,JU311,JU774,JU775,LKC34,MY16,MY23,N2,NIC252,NIC256,NIC258,PB303,QG2075	0.0612245	0.5486348002726892	REF
III_12691022	III	12691022	A	G	10881105	13755523	0.347826	NA	NA	NA	NA	NA	NA	NA	NA	NA	NA	NA	NA	NA	NA	3:12340430	0.0869565	CB4853,CB4858,CX11271,CX11276,ED3048,ED3052,JU1409,JU2007,JU2466,JU323,JU346,JU830,KR314,NIC274,NIC277,NIC3	0.0507937	0.9507708991914472	ALT
III_12691022	III	12691022	A	G	10881105	13755523	0.347826	NA	NA	NA	NA	NA	NA	NA	NA	NA	NA	NA	NA	NA	NA	3:12340430	0.0869565	CB4856,CX11314,DL200,DL226,DL238,ECA36,ED3017,ED3040,EG4725,JT11398,JU1088,JU1172,JU1213,JU1242,JU1440,JU1568,JU258,JU311,JU774,JU775,LKC34,MY16,MY23,N2,NIC252,NIC256,NIC258,PB303,QG2075,QX1794	0.0507937	0.9507708991914472	REF
III_12691355	III	12691355	A	T	10881105	13755523	0.326087	NA	NA	NA	NA	NA	NA	NA	NA	NA	NA	NA	NA	NA	NA	3:12340430	0.0869565	CB4853,CB4856,CB4858,CX11271,CX11276,DL200,DL226,DL238,ECA36,ED3048,ED3052,EG4725,JT11398,JU1242,JU1409,JU1440,JU2007,JU2466,JU258,JU323,JU346,JU830,KR314,MY16,MY23,NIC252,NIC274,NIC277,NIC3,QG2075,QX1794	0.00250896	1.4167783111787353	ALT
III_12691355	III	12691355	A	T	10881105	13755523	0.326087	NA	NA	NA	NA	NA	NA	NA	NA	NA	NA	NA	NA	NA	NA	3:12340430	0.0869565	CX11314,ED3017,ED3040,JU1088,JU1172,JU1213,JU1568,JU311,JU774,JU775,LKC34,N2,NIC256,NIC258,PB303	0.00250896	1.4167783111787353	REF
III_12691625	III	12691625	T	A	10881105	13755523	0.326087	NA	NA	NA	NA	NA	NA	NA	NA	NA	NA	NA	NA	NA	NA	3:12340430	0.0869565	CB4853,CB4856,CB4858,CX11271,CX11276,CX11314,DL200,DL226,ECA36,ED3048,ED3052,EG4725,JT11398,JU1242,JU1409,JU1440,JU2007,JU2466,JU258,JU323,JU346,JU830,KR314,MY16,MY23,NIC252,NIC274,NIC277,NIC3,QG2075,QX1794	0.0460829	1.907473396965373	ALT
III_12691625	III	12691625	T	A	10881105	13755523	0.326087	NA	NA	NA	NA	NA	NA	NA	NA	NA	NA	NA	NA	NA	NA	3:12340430	0.0869565	DL238,ED3017,ED3040,JU1088,JU1172,JU1213,JU1568,JU311,JU774,JU775,LKC34,N2,NIC256,NIC258,PB303	0.0460829	1.907473396965373	REF
III_12692003	III	12692003	T	A	10881105	13755523	0.369565	NA	NA	NA	NA	NA	NA	NA	NA	NA	NA	NA	NA	NA	NA	3:12340430	0.0869565	CB4853,CB4858,CX11271,CX11276,ED3048,ED3052,JU1409,JU2007,JU2466,JU323,JU346,JU830,KR314,NIC274,NIC277,NIC3,QX1794	0.0558292	1.2764933192082364	ALT
III_12692003	III	12692003	T	A	10881105	13755523	0.369565	NA	NA	NA	NA	NA	NA	NA	NA	NA	NA	NA	NA	NA	NA	3:12340430	0.0869565	CB4856,CX11314,DL200,DL226,DL238,ECA36,ED3017,ED3040,EG4725,JT11398,JU1088,JU1172,JU1213,JU1242,JU1440,JU1568,JU258,JU311,JU774,JU775,LKC34,MY16,MY23,N2,NIC252,NIC256,NIC258,PB303,QG2075	0.0558292	1.2764933192082364	REF
III_12692015	III	12692015	A	G	10881105	13755523	0.347826	NA	NA	NA	NA	NA	NA	NA	NA	NA	NA	NA	NA	NA	NA	3:12340430	0.0869565	CB4853,CB4858,CX11271,CX11276,ED3048,ED3052,JU1409,JU2007,JU2466,JU323,JU346,JU830,KR314,NIC274,NIC277,NIC3	0.0507937	0.9507708991914472	ALT
III_12692015	III	12692015	A	G	10881105	13755523	0.347826	NA	NA	NA	NA	NA	NA	NA	NA	NA	NA	NA	NA	NA	NA	3:12340430	0.0869565	CB4856,CX11314,DL200,DL226,DL238,ECA36,ED3017,ED3040,EG4725,JT11398,JU1088,JU1172,JU1213,JU1242,JU1440,JU1568,JU258,JU311,JU774,JU775,LKC34,MY16,MY23,N2,NIC252,NIC256,NIC258,PB303,QG2075,QX1794	0.0507937	0.9507708991914472	REF
III_12692023	III	12692023	T	A	10881105	13755523	0.0869565	NA	NA	NA	NA	NA	NA	NA	NA	NA	NA	NA	NA	NA	NA	3:12340430	0.0869565	DL200,EG4725,JT11398,JU1242	0.00907029	0.07302993805672751	ALT
III_12692023	III	12692023	T	A	10881105	13755523	0.0869565	NA	NA	NA	NA	NA	NA	NA	NA	NA	NA	NA	NA	NA	NA	3:12340430	0.0869565	CB4853,CB4856,CB4858,CX11271,CX11276,CX11314,DL226,DL238,ECA36,ED3017,ED3040,ED3048,ED3052,JU1088,JU1172,JU1213,JU1409,JU1440,JU1568,JU2007,JU2466,JU258,JU311,JU323,JU346,JU774,JU775,JU830,KR314,LKC34,MY16,MY23,N2,NIC252,NIC256,NIC258,NIC274,NIC277,NIC3,PB303,QG2075,QX1794	0.00907029	0.07302993805672751	REF
III_12692890	III	12692890	G	A	10881105	13755523	0.347826	NA	NA	NA	NA	NA	NA	NA	NA	NA	NA	NA	NA	NA	NA	3:12340430	0.0869565	CB4853,CB4858,CX11271,CX11276,ED3048,ED3052,JU1409,JU2007,JU2466,JU323,JU346,JU830,KR314,NIC274,NIC277,NIC3	0.0507937	0.9507708991914472	ALT
III_12692890	III	12692890	G	A	10881105	13755523	0.347826	NA	NA	NA	NA	NA	NA	NA	NA	NA	NA	NA	NA	NA	NA	3:12340430	0.0869565	CB4856,CX11314,DL200,DL226,DL238,ECA36,ED3017,ED3040,EG4725,JT11398,JU1088,JU1172,JU1213,JU1242,JU1440,JU1568,JU258,JU311,JU774,JU775,LKC34,MY16,MY23,N2,NIC252,NIC256,NIC258,PB303,QG2075,QX1794	0.0507937	0.9507708991914472	REF
III_12693790	III	12693790	C	T	10881105	13755523	0.26087	spin-4	WBGene00013739	Y111B2A.19a.1	protein_coding	synonymous	LOW	12693790C>T	283L	NA	NA	55.27	+	12688317	12698249	3:12340430	0.0869565	DL200,DL226,DL238,EG4725,JT11398,JU1242,JU1440,JU258,MY16,MY23,NIC252,QG2075	0.0282446	1.6425811310273546	ALT
III_12693790	III	12693790	C	T	10881105	13755523	0.26087	spin-4	WBGene00013739	Y111B2A.19a.1	protein_coding	synonymous	LOW	12693790C>T	283L	NA	NA	55.27	+	12688317	12698249	3:12340430	0.0869565	CB4853,CB4856,CB4858,CX11271,CX11276,CX11314,ECA36,ED3017,ED3040,ED3048,ED3052,JU1088,JU1172,JU1213,JU1409,JU1568,JU2007,JU2466,JU311,JU323,JU346,JU774,JU775,JU830,KR314,LKC34,N2,NIC256,NIC258,NIC274,NIC277,NIC3,PB303,QX1794	0.0282446	1.6425811310273546	REF
III_12693843	III	12693843	C	T	10881105	13755523	0.369565	spin-4	WBGene00013739	Y111B2A.19a.1	protein_coding	synonymous	LOW	12693843C>T	300G	NA	NA	58.59	+	12688317	12698249	3:12340430	0.0869565	CB4853,CB4858,CX11271,CX11276,ED3048,ED3052,JU1409,JU2007,JU2466,JU323,JU346,JU830,KR314,NIC274,NIC277,NIC3,QX1794	0.0558292	1.2764933192082364	ALT
III_12693843	III	12693843	C	T	10881105	13755523	0.369565	spin-4	WBGene00013739	Y111B2A.19a.1	protein_coding	synonymous	LOW	12693843C>T	300G	NA	NA	58.59	+	12688317	12698249	3:12340430	0.0869565	CB4856,CX11314,DL200,DL226,DL238,ECA36,ED3017,ED3040,EG4725,JT11398,JU1088,JU1172,JU1213,JU1242,JU1440,JU1568,JU258,JU311,JU774,JU775,LKC34,MY16,MY23,N2,NIC252,NIC256,NIC258,PB303,QG2075	0.0558292	1.2764933192082364	REF
III_12693902	III	12693902	A	G	10881105	13755523	0.130435	spin-4	WBGene00013739	Y111B2A.19a.1	protein_coding	missense	HIGH	12693902A>G	320E>320G	-2	98	62.5	+	12688317	12698249	3:12340430	0.0869565	DL200,DL238,EG4725,JT11398,JU1242,NIC252	0.0142857	0.09860891465244052	ALT
III_12693902	III	12693902	A	G	10881105	13755523	0.130435	spin-4	WBGene00013739	Y111B2A.19a.1	protein_coding	missense	HIGH	12693902A>G	320E>320G	-2	98	62.5	+	12688317	12698249	3:12340430	0.0869565	CB4853,CB4856,CB4858,CX11271,CX11276,CX11314,DL226,ECA36,ED3017,ED3040,ED3048,ED3052,JU1088,JU1172,JU1213,JU1409,JU1440,JU1568,JU2007,JU2466,JU258,JU311,JU323,JU346,JU774,JU775,JU830,KR314,LKC34,MY16,MY23,N2,NIC256,NIC258,NIC274,NIC277,NIC3,PB303,QG2075,QX1794	0.0142857	0.09860891465244052	REF
III_12694697	III	12694697	A	T	10881105	13755523	0.304348	NA	NA	NA	NA	NA	NA	NA	NA	NA	NA	NA	NA	NA	NA	3:12340430	0.0869565	CB4853,CB4858,CX11271,CX11276,CX11314,ED3048,ED3052,JU1409,JU323,JU346,JU830,KR314,NIC274,NIC277	0.00132866	0.40154380647067517	ALT
III_12694697	III	12694697	A	T	10881105	13755523	0.304348	NA	NA	NA	NA	NA	NA	NA	NA	NA	NA	NA	NA	NA	NA	3:12340430	0.0869565	CB4856,DL200,DL226,DL238,ECA36,ED3017,ED3040,EG4725,JT11398,JU1088,JU1172,JU1213,JU1242,JU1440,JU1568,JU2007,JU2466,JU258,JU311,JU774,JU775,LKC34,MY16,MY23,N2,NIC252,NIC256,NIC258,NIC3,PB303,QG2075,QX1794	0.00132866	0.40154380647067517	REF
III_12694727	III	12694727	T	C	10881105	13755523	0.304348	NA	NA	NA	NA	NA	NA	NA	NA	NA	NA	NA	NA	NA	NA	3:12340430	0.0869565	CB4856,DL200,DL226,DL238,EG4725,JT11398,JU1242,JU1440,JU2007,JU258,MY16,NIC252,NIC3,QG2075	0.0172194	2.5815836432566917	ALT
III_12694727	III	12694727	T	C	10881105	13755523	0.304348	NA	NA	NA	NA	NA	NA	NA	NA	NA	NA	NA	NA	NA	NA	3:12340430	0.0869565	CB4853,CB4858,CX11271,CX11276,CX11314,ECA36,ED3017,ED3040,ED3048,ED3052,JU1088,JU1172,JU1213,JU1409,JU1568,JU2466,JU311,JU323,JU346,JU774,JU775,JU830,KR314,LKC34,MY23,N2,NIC256,NIC258,NIC274,NIC277,PB303,QX1794	0.0172194	2.5815836432566917	REF
III_12694814	III	12694814	T	A	10881105	13755523	0.326087	NA	NA	NA	NA	NA	NA	NA	NA	NA	NA	NA	NA	NA	NA	3:12340430	0.0869565	CB4856,DL200,DL226,DL238,ECA36,EG4725,JT11398,JU1242,JU1440,JU2007,JU258,MY23,NIC252,NIC3,QG2075	0.0778802	5.1007936175317585	ALT
III_12694814	III	12694814	T	A	10881105	13755523	0.326087	NA	NA	NA	NA	NA	NA	NA	NA	NA	NA	NA	NA	NA	NA	3:12340430	0.0869565	CB4853,CB4858,CX11271,CX11276,CX11314,ED3017,ED3040,ED3048,ED3052,JU1088,JU1172,JU1213,JU1409,JU1568,JU2466,JU311,JU323,JU346,JU774,JU775,JU830,KR314,LKC34,MY16,N2,NIC256,NIC258,NIC274,NIC277,PB303,QX1794	0.0778802	5.1007936175317585	REF
III_12694840	III	12694840	A	G	10881105	13755523	0.347826	NA	NA	NA	NA	NA	NA	NA	NA	NA	NA	NA	NA	NA	NA	3:12340430	0.0869565	CB4856,DL200,DL226,DL238,ECA36,EG4725,JT11398,JU1242,JU1440,JU2007,JU258,MY16,MY23,NIC252,NIC3,QG2075	0.0679067	4.307921519667098	ALT
III_12694840	III	12694840	A	G	10881105	13755523	0.347826	NA	NA	NA	NA	NA	NA	NA	NA	NA	NA	NA	NA	NA	NA	3:12340430	0.0869565	CB4853,CB4858,CX11271,CX11276,CX11314,ED3017,ED3040,ED3048,ED3052,JU1088,JU1172,JU1213,JU1409,JU1568,JU2466,JU311,JU323,JU346,JU774,JU775,JU830,KR314,LKC34,N2,NIC256,NIC258,NIC274,NIC277,PB303,QX1794	0.0679067	4.307921519667098	REF
III_12694967	III	12694967	C	T	10881105	13755523	0.304348	NA	NA	NA	NA	NA	NA	NA	NA	NA	NA	NA	NA	NA	NA	3:12340430	0.0869565	CB4853,CB4856,CB4858,CX11271,CX11276,CX11314,DL200,DL226,DL238,ECA36,ED3048,ED3052,EG4725,JT11398,JU1242,JU1409,JU1440,JU2007,JU2466,JU258,JU323,JU346,JU830,KR314,MY16,MY23,NIC252,NIC274,NIC277,NIC3,QG2075,QX1794	0.0416667	2.4223961837646724	ALT
III_12694967	III	12694967	C	T	10881105	13755523	0.304348	NA	NA	NA	NA	NA	NA	NA	NA	NA	NA	NA	NA	NA	NA	3:12340430	0.0869565	ED3017,ED3040,JU1088,JU1172,JU1213,JU1568,JU311,JU774,JU775,LKC34,N2,NIC256,NIC258,PB303	0.0416667	2.4223961837646724	REF
III_12695006	III	12695006	C	T	10881105	13755523	0.108696	NA	NA	NA	NA	NA	NA	NA	NA	NA	NA	NA	NA	NA	NA	3:12340430	0.0869565	DL226,JU1440,JU258,MY23,QG2075	0.150523	3.9322308147994973	ALT
III_12695006	III	12695006	C	T	10881105	13755523	0.108696	NA	NA	NA	NA	NA	NA	NA	NA	NA	NA	NA	NA	NA	NA	3:12340430	0.0869565	CB4853,CB4856,CB4858,CX11271,CX11276,CX11314,DL200,DL238,ECA36,ED3017,ED3040,ED3048,ED3052,EG4725,JT11398,JU1088,JU1172,JU1213,JU1242,JU1409,JU1568,JU2007,JU2466,JU311,JU323,JU346,JU774,JU775,JU830,KR314,LKC34,MY16,N2,NIC252,NIC256,NIC258,NIC274,NIC277,NIC3,PB303,QX1794	0.150523	3.9322308147994973	REF
III_12695123	III	12695123	T	A	10881105	13755523	0.391304	NA	NA	NA	NA	NA	NA	NA	NA	NA	NA	NA	NA	NA	NA	3:12340430	0.0869565	CB4853,CB4858,CX11271,CX11276,CX11314,ED3048,ED3052,JU1409,JU2007,JU2466,JU323,JU346,JU830,KR314,NIC274,NIC277,NIC3,QX1794	0.00798375	0.6131555511139563	ALT
III_12695123	III	12695123	T	A	10881105	13755523	0.391304	NA	NA	NA	NA	NA	NA	NA	NA	NA	NA	NA	NA	NA	NA	3:12340430	0.0869565	CB4856,DL200,DL226,DL238,ECA36,ED3017,ED3040,EG4725,JT11398,JU1088,JU1172,JU1213,JU1242,JU1440,JU1568,JU258,JU311,JU774,JU775,LKC34,MY16,MY23,N2,NIC252,NIC256,NIC258,PB303,QG2075	0.00798375	0.6131555511139563	REF
III_12695165	III	12695165	G	A	10881105	13755523	0.413043	NA	NA	NA	NA	NA	NA	NA	NA	NA	NA	NA	NA	NA	NA	3:12340430	0.0869565	CB4853,CB4858,CX11271,CX11276,CX11314,ECA36,ED3048,ED3052,JU1409,JU2007,JU2466,JU323,JU346,JU830,KR314,NIC274,NIC277,NIC3,QX1794	0.00297039	0.0784459831169448	ALT
III_12695165	III	12695165	G	A	10881105	13755523	0.413043	NA	NA	NA	NA	NA	NA	NA	NA	NA	NA	NA	NA	NA	NA	3:12340430	0.0869565	CB4856,DL200,DL226,DL238,ED3017,ED3040,EG4725,JT11398,JU1088,JU1172,JU1213,JU1242,JU1440,JU1568,JU258,JU311,JU774,JU775,LKC34,MY16,MY23,N2,NIC252,NIC256,NIC258,PB303,QG2075	0.00297039	0.0784459831169448	REF
III_12695258	III	12695258	C	A	10881105	13755523	0.23913	NA	NA	NA	NA	NA	NA	NA	NA	NA	NA	NA	NA	NA	NA	3:12340430	0.0869565	DL200,DL226,DL238,EG4725,JT11398,JU1242,JU258,MY16,MY23,NIC252,QG2075	0.0356215	1.6815033565844653	ALT
III_12695258	III	12695258	C	A	10881105	13755523	0.23913	NA	NA	NA	NA	NA	NA	NA	NA	NA	NA	NA	NA	NA	NA	3:12340430	0.0869565	CB4853,CB4856,CB4858,CX11271,CX11276,CX11314,ECA36,ED3017,ED3040,ED3048,ED3052,JU1088,JU1172,JU1213,JU1409,JU1440,JU1568,JU2007,JU2466,JU311,JU323,JU346,JU774,JU775,JU830,KR314,LKC34,N2,NIC256,NIC258,NIC274,NIC277,NIC3,PB303,QX1794	0.0356215	1.6815033565844653	REF
III_12695403	III	12695403	C	G	10881105	13755523	0.391304	NA	NA	NA	NA	NA	NA	NA	NA	NA	NA	NA	NA	NA	NA	3:12340430	0.0869565	CB4853,CB4858,CX11271,CX11276,CX11314,ED3048,ED3052,JU1409,JU2007,JU2466,JU323,JU346,JU830,KR314,NIC274,NIC277,NIC3,QX1794	0.00798375	0.6131555511139563	ALT
III_12695403	III	12695403	C	G	10881105	13755523	0.391304	NA	NA	NA	NA	NA	NA	NA	NA	NA	NA	NA	NA	NA	NA	3:12340430	0.0869565	CB4856,DL200,DL226,DL238,ECA36,ED3017,ED3040,EG4725,JT11398,JU1088,JU1172,JU1213,JU1242,JU1440,JU1568,JU258,JU311,JU774,JU775,LKC34,MY16,MY23,N2,NIC252,NIC256,NIC258,PB303,QG2075	0.00798375	0.6131555511139563	REF
III_12695408	III	12695408	A	C	10881105	13755523	0.391304	NA	NA	NA	NA	NA	NA	NA	NA	NA	NA	NA	NA	NA	NA	3:12340430	0.0869565	CB4853,CB4858,CX11271,CX11276,CX11314,ED3048,ED3052,JU1409,JU2007,JU2466,JU323,JU346,JU830,KR314,NIC274,NIC277,NIC3,QX1794	0.00798375	0.6131555511139563	ALT
III_12695408	III	12695408	A	C	10881105	13755523	0.391304	NA	NA	NA	NA	NA	NA	NA	NA	NA	NA	NA	NA	NA	NA	3:12340430	0.0869565	CB4856,DL200,DL226,DL238,ECA36,ED3017,ED3040,EG4725,JT11398,JU1088,JU1172,JU1213,JU1242,JU1440,JU1568,JU258,JU311,JU774,JU775,LKC34,MY16,MY23,N2,NIC252,NIC256,NIC258,PB303,QG2075	0.00798375	0.6131555511139563	REF
III_12695409	III	12695409	T	A	10881105	13755523	0.391304	NA	NA	NA	NA	NA	NA	NA	NA	NA	NA	NA	NA	NA	NA	3:12340430	0.0869565	CB4853,CB4858,CX11271,CX11276,CX11314,ED3048,ED3052,JU1409,JU2007,JU2466,JU323,JU346,JU830,KR314,NIC274,NIC277,NIC3,QX1794	0.00798375	0.6131555511139563	ALT
III_12695409	III	12695409	T	A	10881105	13755523	0.391304	NA	NA	NA	NA	NA	NA	NA	NA	NA	NA	NA	NA	NA	NA	3:12340430	0.0869565	CB4856,DL200,DL226,DL238,ECA36,ED3017,ED3040,EG4725,JT11398,JU1088,JU1172,JU1213,JU1242,JU1440,JU1568,JU258,JU311,JU774,JU775,LKC34,MY16,MY23,N2,NIC252,NIC256,NIC258,PB303,QG2075	0.00798375	0.6131555511139563	REF
III_12695635	III	12695635	C	A	10881105	13755523	0.108696	spin-4	WBGene00013739	Y111B2A.19a.1	protein_coding	missense	HIGH	12695635C>A	503P>503T	-1	38	98.24	+	12688317	12698249	3:12340430	0.0869565	DL226,JU258,MY16,MY23,QG2075	0.150523	3.0625432414105602	ALT
III_12695635	III	12695635	C	A	10881105	13755523	0.108696	spin-4	WBGene00013739	Y111B2A.19a.1	protein_coding	missense	HIGH	12695635C>A	503P>503T	-1	38	98.24	+	12688317	12698249	3:12340430	0.0869565	CB4853,CB4856,CB4858,CX11271,CX11276,CX11314,DL200,DL238,ECA36,ED3017,ED3040,ED3048,ED3052,EG4725,JT11398,JU1088,JU1172,JU1213,JU1242,JU1409,JU1440,JU1568,JU2007,JU2466,JU311,JU323,JU346,JU774,JU775,JU830,KR314,LKC34,N2,NIC252,NIC256,NIC258,NIC274,NIC277,NIC3,PB303,QX1794	0.150523	3.0625432414105602	REF
III_12695670	III	12695670	A	G	10881105	13755523	0.304348	spin-4	WBGene00013739	Y111B2A.19a.1	protein_coding	3_prime_utr	LOW	NA	NA	NA	NA	NA	NA	12688317	12698249	3:12340430	0.0869565	CB4853,CB4856,CB4858,CX11271,CX11276,CX11314,DL200,DL226,DL238,ECA36,ED3048,ED3052,EG4725,JT11398,JU1242,JU1409,JU1440,JU2007,JU2466,JU258,JU323,JU346,JU830,KR314,MY16,MY23,NIC252,NIC274,NIC277,NIC3,QG2075,QX1794	0.0416667	2.4223961837646724	ALT
III_12695670	III	12695670	A	G	10881105	13755523	0.304348	spin-4	WBGene00013739	Y111B2A.19a.1	protein_coding	3_prime_utr	LOW	NA	NA	NA	NA	NA	NA	12688317	12698249	3:12340430	0.0869565	ED3017,ED3040,JU1088,JU1172,JU1213,JU1568,JU311,JU774,JU775,LKC34,N2,NIC256,NIC258,PB303	0.0416667	2.4223961837646724	REF
III_12695743	III	12695743	A	C	10881105	13755523	0.0652174	NA	NA	NA	NA	NA	NA	NA	NA	NA	NA	NA	NA	NA	NA	3:12340430	0.0869565	CX11314,ECA36,QX1794	0.295312	2.022637857415651	ALT
III_12695743	III	12695743	A	C	10881105	13755523	0.0652174	NA	NA	NA	NA	NA	NA	NA	NA	NA	NA	NA	NA	NA	NA	3:12340430	0.0869565	CB4853,CB4856,CB4858,CX11271,CX11276,DL200,DL226,DL238,ED3017,ED3040,ED3048,ED3052,EG4725,JT11398,JU1088,JU1172,JU1213,JU1242,JU1409,JU1440,JU1568,JU2007,JU2466,JU258,JU311,JU323,JU346,JU774,JU775,JU830,KR314,LKC34,MY16,MY23,N2,NIC252,NIC256,NIC258,NIC274,NIC277,NIC3,PB303,QG2075	0.295312	2.022637857415651	REF
III_12695748	III	12695748	A	T	10881105	13755523	0.0652174	NA	NA	NA	NA	NA	NA	NA	NA	NA	NA	NA	NA	NA	NA	3:12340430	0.0869565	CX11314,ECA36,QX1794	0.295312	2.022637857415651	ALT
III_12695748	III	12695748	A	T	10881105	13755523	0.0652174	NA	NA	NA	NA	NA	NA	NA	NA	NA	NA	NA	NA	NA	NA	3:12340430	0.0869565	CB4853,CB4856,CB4858,CX11271,CX11276,DL200,DL226,DL238,ED3017,ED3040,ED3048,ED3052,EG4725,JT11398,JU1088,JU1172,JU1213,JU1242,JU1409,JU1440,JU1568,JU2007,JU2466,JU258,JU311,JU323,JU346,JU774,JU775,JU830,KR314,LKC34,MY16,MY23,N2,NIC252,NIC256,NIC258,NIC274,NIC277,NIC3,PB303,QG2075	0.295312	2.022637857415651	REF
III_12695769	III	12695769	T	A	10881105	13755523	0.0652174	NA	NA	NA	NA	NA	NA	NA	NA	NA	NA	NA	NA	NA	NA	3:12340430	0.0869565	CX11314,ECA36,QX1794	0.295312	2.022637857415651	ALT
III_12695769	III	12695769	T	A	10881105	13755523	0.0652174	NA	NA	NA	NA	NA	NA	NA	NA	NA	NA	NA	NA	NA	NA	3:12340430	0.0869565	CB4853,CB4856,CB4858,CX11271,CX11276,DL200,DL226,DL238,ED3017,ED3040,ED3048,ED3052,EG4725,JT11398,JU1088,JU1172,JU1213,JU1242,JU1409,JU1440,JU1568,JU2007,JU2466,JU258,JU311,JU323,JU346,JU774,JU775,JU830,KR314,LKC34,MY16,MY23,N2,NIC252,NIC256,NIC258,NIC274,NIC277,NIC3,PB303,QG2075	0.295312	2.022637857415651	REF
III_12695878	III	12695878	C	T	10881105	13755523	0.304348	NA	NA	NA	NA	NA	NA	NA	NA	NA	NA	NA	NA	NA	NA	3:12340430	0.0869565	CB4853,CB4856,CB4858,CX11271,CX11276,CX11314,DL200,DL226,DL238,ECA36,ED3048,ED3052,EG4725,JT11398,JU1242,JU1409,JU1440,JU2007,JU2466,JU258,JU323,JU346,JU830,KR314,MY16,MY23,NIC252,NIC274,NIC277,NIC3,QG2075,QX1794	0.0416667	2.4223961837646724	ALT
III_12695878	III	12695878	C	T	10881105	13755523	0.304348	NA	NA	NA	NA	NA	NA	NA	NA	NA	NA	NA	NA	NA	NA	3:12340430	0.0869565	ED3017,ED3040,JU1088,JU1172,JU1213,JU1568,JU311,JU774,JU775,LKC34,N2,NIC256,NIC258,PB303	0.0416667	2.4223961837646724	REF
III_12696400	III	12696400	T	C	10881105	13755523	0.108696	NA	NA	NA	NA	NA	NA	NA	NA	NA	NA	NA	NA	NA	NA	3:12340430	0.0869565	DL200,EG4725,JT11398,JU1242,NIC252	0.0116144	0.4151624759591708	ALT
III_12696400	III	12696400	T	C	10881105	13755523	0.108696	NA	NA	NA	NA	NA	NA	NA	NA	NA	NA	NA	NA	NA	NA	3:12340430	0.0869565	CB4853,CB4856,CB4858,CX11271,CX11276,CX11314,DL226,DL238,ECA36,ED3017,ED3040,ED3048,ED3052,JU1088,JU1172,JU1213,JU1409,JU1440,JU1568,JU2007,JU2466,JU258,JU311,JU323,JU346,JU774,JU775,JU830,KR314,LKC34,MY16,MY23,N2,NIC256,NIC258,NIC274,NIC277,NIC3,PB303,QG2075,QX1794	0.0116144	0.4151624759591708	REF
III_12696504	III	12696504	G	A	10881105	13755523	0.0652174	NA	NA	NA	NA	NA	NA	NA	NA	NA	NA	NA	NA	NA	NA	3:12340430	0.0869565	CX11314,JU1440,QX1794	0.0533407	0.46662374748659946	ALT
III_12696504	III	12696504	G	A	10881105	13755523	0.0652174	NA	NA	NA	NA	NA	NA	NA	NA	NA	NA	NA	NA	NA	NA	3:12340430	0.0869565	CB4853,CB4856,CB4858,CX11271,CX11276,DL200,DL226,DL238,ECA36,ED3017,ED3040,ED3048,ED3052,EG4725,JT11398,JU1088,JU1172,JU1213,JU1242,JU1409,JU1568,JU2007,JU2466,JU258,JU311,JU323,JU346,JU774,JU775,JU830,KR314,LKC34,MY16,MY23,N2,NIC252,NIC256,NIC258,NIC274,NIC277,NIC3,PB303,QG2075	0.0533407	0.46662374748659946	REF
III_12697005	III	12697005	A	G	10881105	13755523	0.0869565	NA	NA	NA	NA	NA	NA	NA	NA	NA	NA	NA	NA	NA	NA	3:12340430	0.0869565	CB4856,CX11314,ECA36,QX1794	0.204649	3.7874850578680586	ALT
III_12697005	III	12697005	A	G	10881105	13755523	0.0869565	NA	NA	NA	NA	NA	NA	NA	NA	NA	NA	NA	NA	NA	NA	3:12340430	0.0869565	CB4853,CB4858,CX11271,CX11276,DL200,DL226,DL238,ED3017,ED3040,ED3048,ED3052,EG4725,JT11398,JU1088,JU1172,JU1213,JU1242,JU1409,JU1440,JU1568,JU2007,JU2466,JU258,JU311,JU323,JU346,JU774,JU775,JU830,KR314,LKC34,MY16,MY23,N2,NIC252,NIC256,NIC258,NIC274,NIC277,NIC3,PB303,QG2075	0.204649	3.7874850578680586	REF
III_12697123	III	12697123	A	C	10881105	13755523	0.326087	NA	NA	NA	NA	NA	NA	NA	NA	NA	NA	NA	NA	NA	NA	3:12340430	0.0869565	CB4853,CB4856,CB4858,CX11271,CX11276,CX11314,DL200,DL226,DL238,ED3048,ED3052,EG4725,JT11398,JU1242,JU1409,JU1440,JU2007,JU2466,JU258,JU323,JU346,JU830,KR314,MY16,MY23,NIC252,NIC274,NIC277,NIC3,QG2075,QX1794	0.00250896	1.3043089263785987	ALT
III_12697123	III	12697123	A	C	10881105	13755523	0.326087	NA	NA	NA	NA	NA	NA	NA	NA	NA	NA	NA	NA	NA	NA	3:12340430	0.0869565	ECA36,ED3017,ED3040,JU1088,JU1172,JU1213,JU1568,JU311,JU774,JU775,LKC34,N2,NIC256,NIC258,PB303	0.00250896	1.3043089263785987	REF
III_12697186	III	12697186	A	G	10881105	13755523	0.130435	NA	NA	NA	NA	NA	NA	NA	NA	NA	NA	NA	NA	NA	NA	3:12340430	0.0869565	DL200,DL238,EG4725,JT11398,JU1242,NIC252	0.0142857	0.09860891465244052	ALT
III_12697186	III	12697186	A	G	10881105	13755523	0.130435	NA	NA	NA	NA	NA	NA	NA	NA	NA	NA	NA	NA	NA	NA	3:12340430	0.0869565	CB4853,CB4856,CB4858,CX11271,CX11276,CX11314,DL226,ECA36,ED3017,ED3040,ED3048,ED3052,JU1088,JU1172,JU1213,JU1409,JU1440,JU1568,JU2007,JU2466,JU258,JU311,JU323,JU346,JU774,JU775,JU830,KR314,LKC34,MY16,MY23,N2,NIC256,NIC258,NIC274,NIC277,NIC3,PB303,QG2075,QX1794	0.0142857	0.09860891465244052	REF
III_12697198	III	12697198	A	G	10881105	13755523	0.326087	NA	NA	NA	NA	NA	NA	NA	NA	NA	NA	NA	NA	NA	NA	3:12340430	0.0869565	CB4853,CB4856,CB4858,CX11271,CX11276,CX11314,DL200,DL226,DL238,ED3048,ED3052,EG4725,JT11398,JU1242,JU1409,JU1440,JU2007,JU2466,JU258,JU323,JU346,JU830,KR314,MY16,MY23,NIC252,NIC274,NIC277,NIC3,QG2075,QX1794	0.00250896	1.3043089263785987	ALT
III_12697198	III	12697198	A	G	10881105	13755523	0.326087	NA	NA	NA	NA	NA	NA	NA	NA	NA	NA	NA	NA	NA	NA	3:12340430	0.0869565	ECA36,ED3017,ED3040,JU1088,JU1172,JU1213,JU1568,JU311,JU774,JU775,LKC34,N2,NIC256,NIC258,PB303	0.00250896	1.3043089263785987	REF
III_12697679	III	12697679	C	A	10881105	13755523	0.304348	spin-4	WBGene00013739	Y111B2A.19a.1	protein_coding	3_prime_utr	LOW	NA	NA	NA	NA	NA	NA	12688317	12698249	3:12340430	0.0869565	CB4853,CB4856,CB4858,CX11271,CX11276,CX11314,DL200,DL226,DL238,ECA36,ED3048,ED3052,EG4725,JT11398,JU1242,JU1409,JU1440,JU2007,JU2466,JU258,JU323,JU346,JU830,KR314,MY16,MY23,NIC252,NIC274,NIC277,NIC3,QG2075,QX1794	0.0416667	2.4223961837646724	ALT
III_12697679	III	12697679	C	A	10881105	13755523	0.304348	spin-4	WBGene00013739	Y111B2A.19a.1	protein_coding	3_prime_utr	LOW	NA	NA	NA	NA	NA	NA	12688317	12698249	3:12340430	0.0869565	ED3017,ED3040,JU1088,JU1172,JU1213,JU1568,JU311,JU774,JU775,LKC34,N2,NIC256,NIC258,PB303	0.0416667	2.4223961837646724	REF
III_12697761	III	12697761	C	T	10881105	13755523	0.326087	spin-4	WBGene00013739	Y111B2A.19a.1	protein_coding	3_prime_utr	LOW	NA	NA	NA	NA	NA	NA	12688317	12698249	3:12340430	0.0869565	CB4853,CB4856,CB4858,CX11271,CX11276,CX11314,DL200,DL226,DL238,ED3048,ED3052,EG4725,JT11398,JU1242,JU1409,JU1440,JU2007,JU2466,JU258,JU323,JU346,JU830,KR314,MY16,MY23,NIC252,NIC274,NIC277,NIC3,QG2075,QX1794	0.00250896	1.3043089263785987	ALT
III_12697761	III	12697761	C	T	10881105	13755523	0.326087	spin-4	WBGene00013739	Y111B2A.19a.1	protein_coding	3_prime_utr	LOW	NA	NA	NA	NA	NA	NA	12688317	12698249	3:12340430	0.0869565	ECA36,ED3017,ED3040,JU1088,JU1172,JU1213,JU1568,JU311,JU774,JU775,LKC34,N2,NIC256,NIC258,PB303	0.00250896	1.3043089263785987	REF
III_12697887	III	12697887	T	A	10881105	13755523	0.0652174	spin-4	WBGene00013739	Y111B2A.19a.1	protein_coding	3_prime_utr	LOW	NA	NA	NA	NA	NA	NA	12688317	12698249	3:12340430	0.0869565	EG4725,JT11398,NIC252	0.00664452	0.5638063059041266	ALT
III_12697887	III	12697887	T	A	10881105	13755523	0.0652174	spin-4	WBGene00013739	Y111B2A.19a.1	protein_coding	3_prime_utr	LOW	NA	NA	NA	NA	NA	NA	12688317	12698249	3:12340430	0.0869565	CB4853,CB4856,CB4858,CX11271,CX11276,CX11314,DL200,DL226,DL238,ECA36,ED3017,ED3040,ED3048,ED3052,JU1088,JU1172,JU1213,JU1242,JU1409,JU1440,JU1568,JU2007,JU2466,JU258,JU311,JU323,JU346,JU774,JU775,JU830,KR314,LKC34,MY16,MY23,N2,NIC256,NIC258,NIC274,NIC277,NIC3,PB303,QG2075,QX1794	0.00664452	0.5638063059041266	REF
III_12698081	III	12698081	C	T	10881105	13755523	0.369565	spin-4	WBGene00013739	Y111B2A.19a.1	protein_coding	3_prime_utr	LOW	NA	NA	NA	NA	NA	NA	12688317	12698249	3:12340430	0.0869565	CX11271,CX11314,DL200,DL226,DL238,ED3048,ED3052,JU2007,JU2466,JU258,JU323,MY16,MY23,NIC277,NIC3,QG2075,QX1794	0.0591616	1.527153104761715	ALT
III_12698081	III	12698081	C	T	10881105	13755523	0.369565	spin-4	WBGene00013739	Y111B2A.19a.1	protein_coding	3_prime_utr	LOW	NA	NA	NA	NA	NA	NA	12688317	12698249	3:12340430	0.0869565	CB4853,CB4856,CB4858,CX11276,ECA36,ED3017,ED3040,EG4725,JT11398,JU1088,JU1172,JU1213,JU1242,JU1409,JU1440,JU1568,JU311,JU346,JU774,JU775,JU830,KR314,LKC34,N2,NIC252,NIC256,NIC258,NIC274,PB303	0.0591616	1.527153104761715	REF
III_12698156	III	12698156	T	C	10881105	13755523	0.130435	spin-4	WBGene00013739	Y111B2A.19a.1	protein_coding	3_prime_utr	LOW	NA	NA	NA	NA	NA	NA	12688317	12698249	3:12340430	0.0869565	DL200,DL238,EG4725,JT11398,JU1242,NIC252	0.0142857	0.09860891465244052	ALT
III_12698156	III	12698156	T	C	10881105	13755523	0.130435	spin-4	WBGene00013739	Y111B2A.19a.1	protein_coding	3_prime_utr	LOW	NA	NA	NA	NA	NA	NA	12688317	12698249	3:12340430	0.0869565	CB4853,CB4856,CB4858,CX11271,CX11276,CX11314,DL226,ECA36,ED3017,ED3040,ED3048,ED3052,JU1088,JU1172,JU1213,JU1409,JU1440,JU1568,JU2007,JU2466,JU258,JU311,JU323,JU346,JU774,JU775,JU830,KR314,LKC34,MY16,MY23,N2,NIC256,NIC258,NIC274,NIC277,NIC3,PB303,QG2075,QX1794	0.0142857	0.09860891465244052	REF
III_12698720	III	12698720	C	A	10881105	13755523	0.108696	NA	NA	NA	NA	NA	NA	NA	NA	NA	NA	NA	NA	NA	NA	3:12340430	0.0869565	DL200,DL238,EG4725,JT11398,NIC252	0.0116144	0.36803349443934463	ALT
III_12698720	III	12698720	C	A	10881105	13755523	0.108696	NA	NA	NA	NA	NA	NA	NA	NA	NA	NA	NA	NA	NA	NA	3:12340430	0.0869565	CB4853,CB4856,CB4858,CX11271,CX11276,CX11314,DL226,ECA36,ED3017,ED3040,ED3048,ED3052,JU1088,JU1172,JU1213,JU1242,JU1409,JU1440,JU1568,JU2007,JU2466,JU258,JU311,JU323,JU346,JU774,JU775,JU830,KR314,LKC34,MY16,MY23,N2,NIC256,NIC258,NIC274,NIC277,NIC3,PB303,QG2075,QX1794	0.0116144	0.36803349443934463	REF
III_12698996	III	12698996	T	C	10881105	13755523	0.130435	NA	NA	NA	NA	NA	NA	NA	NA	NA	NA	NA	NA	NA	NA	3:12340430	0.0869565	DL200,DL238,EG4725,JT11398,JU1242,NIC252	0.0142857	0.09860891465244052	ALT
III_12698996	III	12698996	T	C	10881105	13755523	0.130435	NA	NA	NA	NA	NA	NA	NA	NA	NA	NA	NA	NA	NA	NA	3:12340430	0.0869565	CB4853,CB4856,CB4858,CX11271,CX11276,CX11314,DL226,ECA36,ED3017,ED3040,ED3048,ED3052,JU1088,JU1172,JU1213,JU1409,JU1440,JU1568,JU2007,JU2466,JU258,JU311,JU323,JU346,JU774,JU775,JU830,KR314,LKC34,MY16,MY23,N2,NIC256,NIC258,NIC274,NIC277,NIC3,PB303,QG2075,QX1794	0.0142857	0.09860891465244052	REF
III_12699121	III	12699121	C	T	10881105	13755523	0.326087	NA	NA	NA	NA	NA	NA	NA	NA	NA	NA	NA	NA	NA	NA	3:12340430	0.0869565	CB4853,CB4856,CB4858,CX11271,CX11276,CX11314,DL200,DL226,DL238,ED3048,ED3052,EG4725,JT11398,JU1242,JU1409,JU1440,JU2007,JU2466,JU258,JU323,JU346,JU830,KR314,MY16,MY23,NIC252,NIC274,NIC277,NIC3,QG2075,QX1794	0.00250896	1.3043089263785987	ALT
III_12699121	III	12699121	C	T	10881105	13755523	0.326087	NA	NA	NA	NA	NA	NA	NA	NA	NA	NA	NA	NA	NA	NA	3:12340430	0.0869565	ECA36,ED3017,ED3040,JU1088,JU1172,JU1213,JU1568,JU311,JU774,JU775,LKC34,N2,NIC256,NIC258,PB303	0.00250896	1.3043089263785987	REF
III_12699560	III	12699560	C	T	10881105	13755523	0.347826	sas-1	WBGene00013742	Y111B2A.24.1	protein_coding	missense	HIGH	12699560C>T	21T>21I	-1	89	3.68	+	12699493	12711136	3:12340430	0.0869565	CB4853,CB4858,CX11271,CX11276,ED3048,ED3052,JU1409,JU2007,JU2466,JU323,JU346,JU830,KR314,NIC274,NIC277,NIC3	0.0507937	0.9507708991914472	ALT
III_12699560	III	12699560	C	T	10881105	13755523	0.347826	sas-1	WBGene00013742	Y111B2A.24.1	protein_coding	missense	HIGH	12699560C>T	21T>21I	-1	89	3.68	+	12699493	12711136	3:12340430	0.0869565	CB4856,CX11314,DL200,DL226,DL238,ECA36,ED3017,ED3040,EG4725,JT11398,JU1088,JU1172,JU1213,JU1242,JU1440,JU1568,JU258,JU311,JU774,JU775,LKC34,MY16,MY23,N2,NIC252,NIC256,NIC258,PB303,QG2075,QX1794	0.0507937	0.9507708991914472	REF
III_12699940	III	12699940	C	T	10881105	13755523	0.347826	NA	NA	NA	NA	NA	NA	NA	NA	NA	NA	NA	NA	NA	NA	3:12340430	0.0869565	CB4853,CB4858,CX11271,CX11276,ED3048,ED3052,JU1409,JU2007,JU2466,JU323,JU346,JU830,KR314,NIC274,NIC277,NIC3	0.0507937	0.9507708991914472	ALT
III_12699940	III	12699940	C	T	10881105	13755523	0.347826	NA	NA	NA	NA	NA	NA	NA	NA	NA	NA	NA	NA	NA	NA	3:12340430	0.0869565	CB4856,CX11314,DL200,DL226,DL238,ECA36,ED3017,ED3040,EG4725,JT11398,JU1088,JU1172,JU1213,JU1242,JU1440,JU1568,JU258,JU311,JU774,JU775,LKC34,MY16,MY23,N2,NIC252,NIC256,NIC258,PB303,QG2075,QX1794	0.0507937	0.9507708991914472	REF
III_12700075	III	12700075	C	T	10881105	13755523	0.0652174	NA	NA	NA	NA	NA	NA	NA	NA	NA	NA	NA	NA	NA	NA	3:12340430	0.0869565	CX11314,JU1440,QX1794	0.0533407	0.46662374748659946	ALT
III_12700075	III	12700075	C	T	10881105	13755523	0.0652174	NA	NA	NA	NA	NA	NA	NA	NA	NA	NA	NA	NA	NA	NA	3:12340430	0.0869565	CB4853,CB4856,CB4858,CX11271,CX11276,DL200,DL226,DL238,ECA36,ED3017,ED3040,ED3048,ED3052,EG4725,JT11398,JU1088,JU1172,JU1213,JU1242,JU1409,JU1568,JU2007,JU2466,JU258,JU311,JU323,JU346,JU774,JU775,JU830,KR314,LKC34,MY16,MY23,N2,NIC252,NIC256,NIC258,NIC274,NIC277,NIC3,PB303,QG2075	0.0533407	0.46662374748659946	REF
III_12700080	III	12700080	G	A	10881105	13755523	0.0652174	NA	NA	NA	NA	NA	NA	NA	NA	NA	NA	NA	NA	NA	NA	3:12340430	0.0869565	CX11314,JU1440,QX1794	0.0533407	0.46662374748659946	ALT
III_12700080	III	12700080	G	A	10881105	13755523	0.0652174	NA	NA	NA	NA	NA	NA	NA	NA	NA	NA	NA	NA	NA	NA	3:12340430	0.0869565	CB4853,CB4856,CB4858,CX11271,CX11276,DL200,DL226,DL238,ECA36,ED3017,ED3040,ED3048,ED3052,EG4725,JT11398,JU1088,JU1172,JU1213,JU1242,JU1409,JU1568,JU2007,JU2466,JU258,JU311,JU323,JU346,JU774,JU775,JU830,KR314,LKC34,MY16,MY23,N2,NIC252,NIC256,NIC258,NIC274,NIC277,NIC3,PB303,QG2075	0.0533407	0.46662374748659946	REF
III_12700332	III	12700332	C	A	10881105	13755523	0.108696	NA	NA	NA	NA	NA	NA	NA	NA	NA	NA	NA	NA	NA	NA	3:12340430	0.0869565	DL226,JU258,MY16,MY23,QG2075	0.150523	3.0625432414105602	ALT
III_12700332	III	12700332	C	A	10881105	13755523	0.108696	NA	NA	NA	NA	NA	NA	NA	NA	NA	NA	NA	NA	NA	NA	3:12340430	0.0869565	CB4853,CB4856,CB4858,CX11271,CX11276,CX11314,DL200,DL238,ECA36,ED3017,ED3040,ED3048,ED3052,EG4725,JT11398,JU1088,JU1172,JU1213,JU1242,JU1409,JU1440,JU1568,JU2007,JU2466,JU311,JU323,JU346,JU774,JU775,JU830,KR314,LKC34,N2,NIC252,NIC256,NIC258,NIC274,NIC277,NIC3,PB303,QX1794	0.150523	3.0625432414105602	REF
III_12700556	III	12700556	C	A	10881105	13755523	0.347826	NA	NA	NA	NA	NA	NA	NA	NA	NA	NA	NA	NA	NA	NA	3:12340430	0.0869565	CB4853,CB4858,CX11271,CX11276,ED3048,ED3052,JU1409,JU2007,JU2466,JU323,JU346,JU830,KR314,NIC274,NIC277,NIC3	0.0507937	0.9507708991914472	ALT
III_12700556	III	12700556	C	A	10881105	13755523	0.347826	NA	NA	NA	NA	NA	NA	NA	NA	NA	NA	NA	NA	NA	NA	3:12340430	0.0869565	CB4856,CX11314,DL200,DL226,DL238,ECA36,ED3017,ED3040,EG4725,JT11398,JU1088,JU1172,JU1213,JU1242,JU1440,JU1568,JU258,JU311,JU774,JU775,LKC34,MY16,MY23,N2,NIC252,NIC256,NIC258,PB303,QG2075,QX1794	0.0507937	0.9507708991914472	REF
III_12700569	III	12700569	G	A	10881105	13755523	0.0869565	NA	NA	NA	NA	NA	NA	NA	NA	NA	NA	NA	NA	NA	NA	3:12340430	0.0869565	CX11314,JU1242,JU1440,QX1794	0.0318878	0.12978185948933915	ALT
III_12700569	III	12700569	G	A	10881105	13755523	0.0869565	NA	NA	NA	NA	NA	NA	NA	NA	NA	NA	NA	NA	NA	NA	3:12340430	0.0869565	CB4853,CB4856,CB4858,CX11271,CX11276,DL200,DL226,DL238,ECA36,ED3017,ED3040,ED3048,ED3052,EG4725,JT11398,JU1088,JU1172,JU1213,JU1409,JU1568,JU2007,JU2466,JU258,JU311,JU323,JU346,JU774,JU775,JU830,KR314,LKC34,MY16,MY23,N2,NIC252,NIC256,NIC258,NIC274,NIC277,NIC3,PB303,QG2075	0.0318878	0.12978185948933915	REF
III_12700593	III	12700593	T	A	10881105	13755523	0.282609	NA	NA	NA	NA	NA	NA	NA	NA	NA	NA	NA	NA	NA	NA	3:12340430	0.0869565	CB4856,CX11271,ED3048,ED3052,JU2007,JU2466,JU323,JU346,JU830,KR314,NIC274,NIC277,NIC3	0.037518	0.12270450122548565	ALT
III_12700593	III	12700593	T	A	10881105	13755523	0.282609	NA	NA	NA	NA	NA	NA	NA	NA	NA	NA	NA	NA	NA	NA	3:12340430	0.0869565	CB4853,CB4858,CX11276,CX11314,DL200,DL226,DL238,ECA36,ED3017,ED3040,EG4725,JT11398,JU1088,JU1172,JU1213,JU1242,JU1409,JU1440,JU1568,JU258,JU311,JU774,JU775,LKC34,MY16,MY23,N2,NIC252,NIC256,NIC258,PB303,QG2075,QX1794	0.037518	0.12270450122548565	REF
III_12700594	III	12700594	A	T	10881105	13755523	0.23913	NA	NA	NA	NA	NA	NA	NA	NA	NA	NA	NA	NA	NA	NA	3:12340430	0.0869565	CX11276,DL200,DL226,DL238,EG4725,JT11398,JU1242,JU1409,JU258,MY16,MY23	6.18429e-5	0.6122420756270774	ALT
III_12700594	III	12700594	A	T	10881105	13755523	0.23913	NA	NA	NA	NA	NA	NA	NA	NA	NA	NA	NA	NA	NA	NA	3:12340430	0.0869565	CB4853,CB4856,CB4858,CX11271,CX11314,ECA36,ED3017,ED3040,ED3048,ED3052,JU1088,JU1172,JU1213,JU1440,JU1568,JU2007,JU2466,JU311,JU323,JU346,JU774,JU775,JU830,KR314,LKC34,N2,NIC252,NIC256,NIC258,NIC274,NIC277,NIC3,PB303,QG2075,QX1794	6.18429e-5	0.6122420756270774	REF
III_12700672	III	12700672	T	G	10881105	13755523	0.0652174	NA	NA	NA	NA	NA	NA	NA	NA	NA	NA	NA	NA	NA	NA	3:12340430	0.0869565	DL200,DL238,EG4725	0.00664452	1.7119192435910842	ALT
III_12700672	III	12700672	T	G	10881105	13755523	0.0652174	NA	NA	NA	NA	NA	NA	NA	NA	NA	NA	NA	NA	NA	NA	3:12340430	0.0869565	CB4853,CB4856,CB4858,CX11271,CX11276,CX11314,DL226,ECA36,ED3017,ED3040,ED3048,ED3052,JT11398,JU1088,JU1172,JU1213,JU1242,JU1409,JU1440,JU1568,JU2007,JU2466,JU258,JU311,JU323,JU346,JU774,JU775,JU830,KR314,LKC34,MY16,MY23,N2,NIC252,NIC256,NIC258,NIC274,NIC277,NIC3,PB303,QG2075,QX1794	0.00664452	1.7119192435910842	REF
III_12700883	III	12700883	A	G	10881105	13755523	0.217391	NA	NA	NA	NA	NA	NA	NA	NA	NA	NA	NA	NA	NA	NA	3:12340430	0.0869565	CX11276,DL226,DL238,ECA36,JT11398,JU1242,JU1409,JU258,MY16,MY23	0.044709	0.7083420399424878	ALT
III_12700883	III	12700883	A	G	10881105	13755523	0.217391	NA	NA	NA	NA	NA	NA	NA	NA	NA	NA	NA	NA	NA	NA	3:12340430	0.0869565	CB4853,CB4856,CB4858,CX11271,CX11314,DL200,ED3017,ED3040,ED3048,ED3052,EG4725,JU1088,JU1172,JU1213,JU1440,JU1568,JU2007,JU2466,JU311,JU323,JU346,JU774,JU775,JU830,KR314,LKC34,N2,NIC252,NIC256,NIC258,NIC274,NIC277,NIC3,PB303,QG2075,QX1794	0.044709	0.7083420399424878	REF
III_12700951	III	12700951	C	G	10881105	13755523	0.304348	NA	NA	NA	NA	NA	NA	NA	NA	NA	NA	NA	NA	NA	NA	3:12340430	0.0869565	CB4853,CB4856,CB4858,CX11271,CX11276,CX11314,DL200,DL226,DL238,ECA36,ED3048,ED3052,EG4725,JT11398,JU1242,JU1409,JU1440,JU2007,JU2466,JU258,JU323,JU346,JU830,KR314,MY16,MY23,NIC252,NIC274,NIC277,NIC3,QG2075,QX1794	0.0416667	2.4223961837646724	ALT
III_12700951	III	12700951	C	G	10881105	13755523	0.304348	NA	NA	NA	NA	NA	NA	NA	NA	NA	NA	NA	NA	NA	NA	3:12340430	0.0869565	ED3017,ED3040,JU1088,JU1172,JU1213,JU1568,JU311,JU774,JU775,LKC34,N2,NIC256,NIC258,PB303	0.0416667	2.4223961837646724	REF
III_12700972	III	12700972	G	A	10881105	13755523	0.347826	NA	NA	NA	NA	NA	NA	NA	NA	NA	NA	NA	NA	NA	NA	3:12340430	0.0869565	CB4853,CB4858,CX11271,CX11276,ED3048,ED3052,JU1409,JU2007,JU2466,JU323,JU346,JU830,KR314,NIC274,NIC277,NIC3	0.0507937	0.9507708991914472	ALT
III_12700972	III	12700972	G	A	10881105	13755523	0.347826	NA	NA	NA	NA	NA	NA	NA	NA	NA	NA	NA	NA	NA	NA	3:12340430	0.0869565	CB4856,CX11314,DL200,DL226,DL238,ECA36,ED3017,ED3040,EG4725,JT11398,JU1088,JU1172,JU1213,JU1242,JU1440,JU1568,JU258,JU311,JU774,JU775,LKC34,MY16,MY23,N2,NIC252,NIC256,NIC258,PB303,QG2075,QX1794	0.0507937	0.9507708991914472	REF
III_12701045	III	12701045	G	T	10881105	13755523	0.108696	NA	NA	NA	NA	NA	NA	NA	NA	NA	NA	NA	NA	NA	NA	3:12340430	0.0869565	DL200,EG4725,JT11398,JU1242,NIC252	0.0116144	0.4151624759591708	ALT
III_12701045	III	12701045	G	T	10881105	13755523	0.108696	NA	NA	NA	NA	NA	NA	NA	NA	NA	NA	NA	NA	NA	NA	3:12340430	0.0869565	CB4853,CB4856,CB4858,CX11271,CX11276,CX11314,DL226,DL238,ECA36,ED3017,ED3040,ED3048,ED3052,JU1088,JU1172,JU1213,JU1409,JU1440,JU1568,JU2007,JU2466,JU258,JU311,JU323,JU346,JU774,JU775,JU830,KR314,LKC34,MY16,MY23,N2,NIC256,NIC258,NIC274,NIC277,NIC3,PB303,QG2075,QX1794	0.0116144	0.4151624759591708	REF
III_12701408	III	12701408	T	C	10881105	13755523	0.0652174	NA	NA	NA	NA	NA	NA	NA	NA	NA	NA	NA	NA	NA	NA	3:12340430	0.0869565	CX11314,JU1440,QX1794	0.0533407	0.46662374748659946	ALT
III_12701408	III	12701408	T	C	10881105	13755523	0.0652174	NA	NA	NA	NA	NA	NA	NA	NA	NA	NA	NA	NA	NA	NA	3:12340430	0.0869565	CB4853,CB4856,CB4858,CX11271,CX11276,DL200,DL226,DL238,ECA36,ED3017,ED3040,ED3048,ED3052,EG4725,JT11398,JU1088,JU1172,JU1213,JU1242,JU1409,JU1568,JU2007,JU2466,JU258,JU311,JU323,JU346,JU774,JU775,JU830,KR314,LKC34,MY16,MY23,N2,NIC252,NIC256,NIC258,NIC274,NIC277,NIC3,PB303,QG2075	0.0533407	0.46662374748659946	REF
III_12702211	III	12702211	T	C	10881105	13755523	0.108696	NA	NA	NA	NA	NA	NA	NA	NA	NA	NA	NA	NA	NA	NA	3:12340430	0.0869565	DL226,JU258,MY16,MY23,QG2075	0.150523	3.0625432414105602	ALT
III_12702211	III	12702211	T	C	10881105	13755523	0.108696	NA	NA	NA	NA	NA	NA	NA	NA	NA	NA	NA	NA	NA	NA	3:12340430	0.0869565	CB4853,CB4856,CB4858,CX11271,CX11276,CX11314,DL200,DL238,ECA36,ED3017,ED3040,ED3048,ED3052,EG4725,JT11398,JU1088,JU1172,JU1213,JU1242,JU1409,JU1440,JU1568,JU2007,JU2466,JU311,JU323,JU346,JU774,JU775,JU830,KR314,LKC34,N2,NIC252,NIC256,NIC258,NIC274,NIC277,NIC3,PB303,QX1794	0.150523	3.0625432414105602	REF
III_12702440	III	12702440	C	T	10881105	13755523	0.108696	NA	NA	NA	NA	NA	NA	NA	NA	NA	NA	NA	NA	NA	NA	3:12340430	0.0869565	DL226,JU258,MY16,MY23,QG2075	0.150523	3.0625432414105602	ALT
III_12702440	III	12702440	C	T	10881105	13755523	0.108696	NA	NA	NA	NA	NA	NA	NA	NA	NA	NA	NA	NA	NA	NA	3:12340430	0.0869565	CB4853,CB4856,CB4858,CX11271,CX11276,CX11314,DL200,DL238,ECA36,ED3017,ED3040,ED3048,ED3052,EG4725,JT11398,JU1088,JU1172,JU1213,JU1242,JU1409,JU1440,JU1568,JU2007,JU2466,JU311,JU323,JU346,JU774,JU775,JU830,KR314,LKC34,N2,NIC252,NIC256,NIC258,NIC274,NIC277,NIC3,PB303,QX1794	0.150523	3.0625432414105602	REF
III_12702645	III	12702645	G	A	10881105	13755523	0.347826	NA	NA	NA	NA	NA	NA	NA	NA	NA	NA	NA	NA	NA	NA	3:12340430	0.0869565	CB4853,CB4858,CX11271,CX11276,ED3048,ED3052,JU1409,JU2007,JU2466,JU323,JU346,JU830,KR314,NIC274,NIC277,NIC3	0.0507937	0.9507708991914472	ALT
III_12702645	III	12702645	G	A	10881105	13755523	0.347826	NA	NA	NA	NA	NA	NA	NA	NA	NA	NA	NA	NA	NA	NA	3:12340430	0.0869565	CB4856,CX11314,DL200,DL226,DL238,ECA36,ED3017,ED3040,EG4725,JT11398,JU1088,JU1172,JU1213,JU1242,JU1440,JU1568,JU258,JU311,JU774,JU775,LKC34,MY16,MY23,N2,NIC252,NIC256,NIC258,PB303,QG2075,QX1794	0.0507937	0.9507708991914472	REF
III_12703030	III	12703030	C	A	10881105	13755523	0.130435	NA	NA	NA	NA	NA	NA	NA	NA	NA	NA	NA	NA	NA	NA	3:12340430	0.0869565	DL200,DL238,EG4725,JT11398,JU1242,NIC252	0.0142857	0.09860891465244052	ALT
III_12703030	III	12703030	C	A	10881105	13755523	0.130435	NA	NA	NA	NA	NA	NA	NA	NA	NA	NA	NA	NA	NA	NA	3:12340430	0.0869565	CB4853,CB4856,CB4858,CX11271,CX11276,CX11314,DL226,ECA36,ED3017,ED3040,ED3048,ED3052,JU1088,JU1172,JU1213,JU1409,JU1440,JU1568,JU2007,JU2466,JU258,JU311,JU323,JU346,JU774,JU775,JU830,KR314,LKC34,MY16,MY23,N2,NIC256,NIC258,NIC274,NIC277,NIC3,PB303,QG2075,QX1794	0.0142857	0.09860891465244052	REF
III_12703160	III	12703160	G	T	10881105	13755523	0.23913	NA	NA	NA	NA	NA	NA	NA	NA	NA	NA	NA	NA	NA	NA	3:12340430	0.0869565	DL200,DL226,DL238,EG4725,JT11398,JU1242,JU258,MY16,MY23,NIC252,QG2075	0.0356215	1.6815033565844653	ALT
III_12703160	III	12703160	G	T	10881105	13755523	0.23913	NA	NA	NA	NA	NA	NA	NA	NA	NA	NA	NA	NA	NA	NA	3:12340430	0.0869565	CB4853,CB4856,CB4858,CX11271,CX11276,CX11314,ECA36,ED3017,ED3040,ED3048,ED3052,JU1088,JU1172,JU1213,JU1409,JU1440,JU1568,JU2007,JU2466,JU311,JU323,JU346,JU774,JU775,JU830,KR314,LKC34,N2,NIC256,NIC258,NIC274,NIC277,NIC3,PB303,QX1794	0.0356215	1.6815033565844653	REF
III_12703344	III	12703344	T	G	10881105	13755523	0.369565	NA	NA	NA	NA	NA	NA	NA	NA	NA	NA	NA	NA	NA	NA	3:12340430	0.0869565	CB4853,CB4856,CB4858,CX11271,CX11276,ED3048,ED3052,JU1409,JU2007,JU2466,JU323,JU346,JU830,KR314,NIC274,NIC277,NIC3	0.0558292	0.3097886317622461	ALT
III_12703344	III	12703344	T	G	10881105	13755523	0.369565	NA	NA	NA	NA	NA	NA	NA	NA	NA	NA	NA	NA	NA	NA	3:12340430	0.0869565	CX11314,DL200,DL226,DL238,ECA36,ED3017,ED3040,EG4725,JT11398,JU1088,JU1172,JU1213,JU1242,JU1440,JU1568,JU258,JU311,JU774,JU775,LKC34,MY16,MY23,N2,NIC252,NIC256,NIC258,PB303,QG2075,QX1794	0.0558292	0.3097886317622461	REF
III_12703355	III	12703355	A	G	10881105	13755523	0.130435	NA	NA	NA	NA	NA	NA	NA	NA	NA	NA	NA	NA	NA	NA	3:12340430	0.0869565	DL200,DL238,EG4725,JT11398,JU1242,NIC252	0.0142857	0.09860891465244052	ALT
III_12703355	III	12703355	A	G	10881105	13755523	0.130435	NA	NA	NA	NA	NA	NA	NA	NA	NA	NA	NA	NA	NA	NA	3:12340430	0.0869565	CB4853,CB4856,CB4858,CX11271,CX11276,CX11314,DL226,ECA36,ED3017,ED3040,ED3048,ED3052,JU1088,JU1172,JU1213,JU1409,JU1440,JU1568,JU2007,JU2466,JU258,JU311,JU323,JU346,JU774,JU775,JU830,KR314,LKC34,MY16,MY23,N2,NIC256,NIC258,NIC274,NIC277,NIC3,PB303,QG2075,QX1794	0.0142857	0.09860891465244052	REF
III_12703472	III	12703472	G	T	10881105	13755523	0.108696	NA	NA	NA	NA	NA	NA	NA	NA	NA	NA	NA	NA	NA	NA	3:12340430	0.0869565	DL200,EG4725,JT11398,JU1242,NIC252	0.0116144	0.4151624759591708	ALT
III_12703472	III	12703472	G	T	10881105	13755523	0.108696	NA	NA	NA	NA	NA	NA	NA	NA	NA	NA	NA	NA	NA	NA	3:12340430	0.0869565	CB4853,CB4856,CB4858,CX11271,CX11276,CX11314,DL226,DL238,ECA36,ED3017,ED3040,ED3048,ED3052,JU1088,JU1172,JU1213,JU1409,JU1440,JU1568,JU2007,JU2466,JU258,JU311,JU323,JU346,JU774,JU775,JU830,KR314,LKC34,MY16,MY23,N2,NIC256,NIC258,NIC274,NIC277,NIC3,PB303,QG2075,QX1794	0.0116144	0.4151624759591708	REF
III_12703484	III	12703484	A	G	10881105	13755523	0.108696	NA	NA	NA	NA	NA	NA	NA	NA	NA	NA	NA	NA	NA	NA	3:12340430	0.0869565	DL200,EG4725,JT11398,JU1242,NIC252	0.0116144	0.4151624759591708	ALT
III_12703484	III	12703484	A	G	10881105	13755523	0.108696	NA	NA	NA	NA	NA	NA	NA	NA	NA	NA	NA	NA	NA	NA	3:12340430	0.0869565	CB4853,CB4856,CB4858,CX11271,CX11276,CX11314,DL226,DL238,ECA36,ED3017,ED3040,ED3048,ED3052,JU1088,JU1172,JU1213,JU1409,JU1440,JU1568,JU2007,JU2466,JU258,JU311,JU323,JU346,JU774,JU775,JU830,KR314,LKC34,MY16,MY23,N2,NIC256,NIC258,NIC274,NIC277,NIC3,PB303,QG2075,QX1794	0.0116144	0.4151624759591708	REF
III_12703514	III	12703514	G	A	10881105	13755523	0.369565	NA	NA	NA	NA	NA	NA	NA	NA	NA	NA	NA	NA	NA	NA	3:12340430	0.0869565	CB4853,CB4856,CB4858,CX11271,CX11276,ED3048,ED3052,JU1409,JU2007,JU2466,JU323,JU346,JU830,KR314,NIC274,NIC277,NIC3	0.0558292	0.3097886317622461	ALT
III_12703514	III	12703514	G	A	10881105	13755523	0.369565	NA	NA	NA	NA	NA	NA	NA	NA	NA	NA	NA	NA	NA	NA	3:12340430	0.0869565	CX11314,DL200,DL226,DL238,ECA36,ED3017,ED3040,EG4725,JT11398,JU1088,JU1172,JU1213,JU1242,JU1440,JU1568,JU258,JU311,JU774,JU775,LKC34,MY16,MY23,N2,NIC252,NIC256,NIC258,PB303,QG2075,QX1794	0.0558292	0.3097886317622461	REF
III_12703584	III	12703584	A	G	10881105	13755523	0.369565	NA	NA	NA	NA	NA	NA	NA	NA	NA	NA	NA	NA	NA	NA	3:12340430	0.0869565	CB4853,CB4856,CB4858,CX11271,CX11276,DL200,DL226,DL238,ECA36,ED3048,ED3052,EG4725,JT11398,JU1242,JU1409,JU2007,JU2466,JU258,JU323,JU346,JU830,KR314,MY16,MY23,NIC252,NIC274,NIC277,NIC3,QG2075	0.00584372	1.7335509402853557	ALT
III_12703584	III	12703584	A	G	10881105	13755523	0.369565	NA	NA	NA	NA	NA	NA	NA	NA	NA	NA	NA	NA	NA	NA	3:12340430	0.0869565	CX11314,ED3017,ED3040,JU1088,JU1172,JU1213,JU1440,JU1568,JU311,JU774,JU775,LKC34,N2,NIC256,NIC258,PB303,QX1794	0.00584372	1.7335509402853557	REF
III_12703585	III	12703585	G	A	10881105	13755523	0.369565	NA	NA	NA	NA	NA	NA	NA	NA	NA	NA	NA	NA	NA	NA	3:12340430	0.0869565	CB4853,CB4856,CB4858,CX11271,CX11276,ED3048,ED3052,JU1409,JU2007,JU2466,JU323,JU346,JU830,KR314,NIC274,NIC277,NIC3	0.0558292	0.3097886317622461	ALT
III_12703585	III	12703585	G	A	10881105	13755523	0.369565	NA	NA	NA	NA	NA	NA	NA	NA	NA	NA	NA	NA	NA	NA	3:12340430	0.0869565	CX11314,DL200,DL226,DL238,ECA36,ED3017,ED3040,EG4725,JT11398,JU1088,JU1172,JU1213,JU1242,JU1440,JU1568,JU258,JU311,JU774,JU775,LKC34,MY16,MY23,N2,NIC252,NIC256,NIC258,PB303,QG2075,QX1794	0.0558292	0.3097886317622461	REF
III_12703672	III	12703672	C	T	10881105	13755523	0.108696	NA	NA	NA	NA	NA	NA	NA	NA	NA	NA	NA	NA	NA	NA	3:12340430	0.0869565	DL226,JU258,MY16,MY23,QG2075	0.150523	3.0625432414105602	ALT
III_12703672	III	12703672	C	T	10881105	13755523	0.108696	NA	NA	NA	NA	NA	NA	NA	NA	NA	NA	NA	NA	NA	NA	3:12340430	0.0869565	CB4853,CB4856,CB4858,CX11271,CX11276,CX11314,DL200,DL238,ECA36,ED3017,ED3040,ED3048,ED3052,EG4725,JT11398,JU1088,JU1172,JU1213,JU1242,JU1409,JU1440,JU1568,JU2007,JU2466,JU311,JU323,JU346,JU774,JU775,JU830,KR314,LKC34,N2,NIC252,NIC256,NIC258,NIC274,NIC277,NIC3,PB303,QX1794	0.150523	3.0625432414105602	REF
III_12703684	III	12703684	A	G	10881105	13755523	0.108696	NA	NA	NA	NA	NA	NA	NA	NA	NA	NA	NA	NA	NA	NA	3:12340430	0.0869565	DL226,JU258,MY16,MY23,QG2075	0.150523	3.0625432414105602	ALT
III_12703684	III	12703684	A	G	10881105	13755523	0.108696	NA	NA	NA	NA	NA	NA	NA	NA	NA	NA	NA	NA	NA	NA	3:12340430	0.0869565	CB4853,CB4856,CB4858,CX11271,CX11276,CX11314,DL200,DL238,ECA36,ED3017,ED3040,ED3048,ED3052,EG4725,JT11398,JU1088,JU1172,JU1213,JU1242,JU1409,JU1440,JU1568,JU2007,JU2466,JU311,JU323,JU346,JU774,JU775,JU830,KR314,LKC34,N2,NIC252,NIC256,NIC258,NIC274,NIC277,NIC3,PB303,QX1794	0.150523	3.0625432414105602	REF
III_12703792	III	12703792	C	T	10881105	13755523	0.0869565	NA	NA	NA	NA	NA	NA	NA	NA	NA	NA	NA	NA	NA	NA	3:12340430	0.0869565	EG4725,JT11398,JU1242,NIC252	0.00907029	0.06628938634122192	ALT
III_12703792	III	12703792	C	T	10881105	13755523	0.0869565	NA	NA	NA	NA	NA	NA	NA	NA	NA	NA	NA	NA	NA	NA	3:12340430	0.0869565	CB4853,CB4856,CB4858,CX11271,CX11276,CX11314,DL200,DL226,DL238,ECA36,ED3017,ED3040,ED3048,ED3052,JU1088,JU1172,JU1213,JU1409,JU1440,JU1568,JU2007,JU2466,JU258,JU311,JU323,JU346,JU774,JU775,JU830,KR314,LKC34,MY16,MY23,N2,NIC256,NIC258,NIC274,NIC277,NIC3,PB303,QG2075,QX1794	0.00907029	0.06628938634122192	REF
III_12703827	III	12703827	G	A	10881105	13755523	0.0652174	NA	NA	NA	NA	NA	NA	NA	NA	NA	NA	NA	NA	NA	NA	3:12340430	0.0869565	EG4725,JT11398,NIC252	0.00664452	0.5638063059041266	ALT
III_12703827	III	12703827	G	A	10881105	13755523	0.0652174	NA	NA	NA	NA	NA	NA	NA	NA	NA	NA	NA	NA	NA	NA	3:12340430	0.0869565	CB4853,CB4856,CB4858,CX11271,CX11276,CX11314,DL200,DL226,DL238,ECA36,ED3017,ED3040,ED3048,ED3052,JU1088,JU1172,JU1213,JU1242,JU1409,JU1440,JU1568,JU2007,JU2466,JU258,JU311,JU323,JU346,JU774,JU775,JU830,KR314,LKC34,MY16,MY23,N2,NIC256,NIC258,NIC274,NIC277,NIC3,PB303,QG2075,QX1794	0.00664452	0.5638063059041266	REF
III_12703912	III	12703912	A	G	10881105	13755523	0.152174	NA	NA	NA	NA	NA	NA	NA	NA	NA	NA	NA	NA	NA	NA	3:12340430	0.0869565	DL238,EG4725,JT11398,MY16,MY23,NIC252,QG2075	0.00706436	1.6603628536193908	ALT
III_12703912	III	12703912	A	G	10881105	13755523	0.152174	NA	NA	NA	NA	NA	NA	NA	NA	NA	NA	NA	NA	NA	NA	3:12340430	0.0869565	CB4853,CB4856,CB4858,CX11271,CX11276,CX11314,DL200,DL226,ECA36,ED3017,ED3040,ED3048,ED3052,JU1088,JU1172,JU1213,JU1242,JU1409,JU1440,JU1568,JU2007,JU2466,JU258,JU311,JU323,JU346,JU774,JU775,JU830,KR314,LKC34,N2,NIC256,NIC258,NIC274,NIC277,NIC3,PB303,QX1794	0.00706436	1.6603628536193908	REF
III_12704014	III	12704014	T	A	10881105	13755523	0.0652174	NA	NA	NA	NA	NA	NA	NA	NA	NA	NA	NA	NA	NA	NA	3:12340430	0.0869565	CX11314,QG2075,QX1794	0.295312	1.9945417258003957	ALT
III_12704014	III	12704014	T	A	10881105	13755523	0.0652174	NA	NA	NA	NA	NA	NA	NA	NA	NA	NA	NA	NA	NA	NA	3:12340430	0.0869565	CB4853,CB4856,CB4858,CX11271,CX11276,DL200,DL226,DL238,ECA36,ED3017,ED3040,ED3048,ED3052,EG4725,JT11398,JU1088,JU1172,JU1213,JU1242,JU1409,JU1440,JU1568,JU2007,JU2466,JU258,JU311,JU323,JU346,JU774,JU775,JU830,KR314,LKC34,MY16,MY23,N2,NIC252,NIC256,NIC258,NIC274,NIC277,NIC3,PB303	0.295312	1.9945417258003957	REF
III_12704017	III	12704017	C	T	10881105	13755523	0.0652174	NA	NA	NA	NA	NA	NA	NA	NA	NA	NA	NA	NA	NA	NA	3:12340430	0.0869565	CX11314,QG2075,QX1794	0.295312	1.9945417258003957	ALT
III_12704017	III	12704017	C	T	10881105	13755523	0.0652174	NA	NA	NA	NA	NA	NA	NA	NA	NA	NA	NA	NA	NA	NA	3:12340430	0.0869565	CB4853,CB4856,CB4858,CX11271,CX11276,DL200,DL226,DL238,ECA36,ED3017,ED3040,ED3048,ED3052,EG4725,JT11398,JU1088,JU1172,JU1213,JU1242,JU1409,JU1440,JU1568,JU2007,JU2466,JU258,JU311,JU323,JU346,JU774,JU775,JU830,KR314,LKC34,MY16,MY23,N2,NIC252,NIC256,NIC258,NIC274,NIC277,NIC3,PB303	0.295312	1.9945417258003957	REF
III_12704077	III	12704077	A	G	10881105	13755523	0.23913	NA	NA	NA	NA	NA	NA	NA	NA	NA	NA	NA	NA	NA	NA	3:12340430	0.0869565	CB4856,CX11271,CX11314,DL238,ECA36,ED3048,ED3052,JU1440,JU323,QG2075,QX1794	0.136611	3.3523843606110866	ALT
III_12704077	III	12704077	A	G	10881105	13755523	0.23913	NA	NA	NA	NA	NA	NA	NA	NA	NA	NA	NA	NA	NA	NA	3:12340430	0.0869565	CB4853,CB4858,CX11276,DL200,DL226,ED3017,ED3040,EG4725,JT11398,JU1088,JU1172,JU1213,JU1242,JU1409,JU1568,JU2007,JU2466,JU258,JU311,JU346,JU774,JU775,JU830,KR314,LKC34,MY16,MY23,N2,NIC252,NIC256,NIC258,NIC274,NIC277,NIC3,PB303	0.136611	3.3523843606110866	REF
III_12704081	III	12704081	C	T	10881105	13755523	0.0652174	NA	NA	NA	NA	NA	NA	NA	NA	NA	NA	NA	NA	NA	NA	3:12340430	0.0869565	CX11314,QG2075,QX1794	0.295312	1.9945417258003957	ALT
III_12704081	III	12704081	C	T	10881105	13755523	0.0652174	NA	NA	NA	NA	NA	NA	NA	NA	NA	NA	NA	NA	NA	NA	3:12340430	0.0869565	CB4853,CB4856,CB4858,CX11271,CX11276,DL200,DL226,DL238,ECA36,ED3017,ED3040,ED3048,ED3052,EG4725,JT11398,JU1088,JU1172,JU1213,JU1242,JU1409,JU1440,JU1568,JU2007,JU2466,JU258,JU311,JU323,JU346,JU774,JU775,JU830,KR314,LKC34,MY16,MY23,N2,NIC252,NIC256,NIC258,NIC274,NIC277,NIC3,PB303	0.295312	1.9945417258003957	REF
III_12704572	III	12704572	C	T	10881105	13755523	0.0652174	NA	NA	NA	NA	NA	NA	NA	NA	NA	NA	NA	NA	NA	NA	3:12340430	0.0869565	CX11314,JU1440,QX1794	0.0533407	0.46662374748659946	ALT
III_12704572	III	12704572	C	T	10881105	13755523	0.0652174	NA	NA	NA	NA	NA	NA	NA	NA	NA	NA	NA	NA	NA	NA	3:12340430	0.0869565	CB4853,CB4856,CB4858,CX11271,CX11276,DL200,DL226,DL238,ECA36,ED3017,ED3040,ED3048,ED3052,EG4725,JT11398,JU1088,JU1172,JU1213,JU1242,JU1409,JU1568,JU2007,JU2466,JU258,JU311,JU323,JU346,JU774,JU775,JU830,KR314,LKC34,MY16,MY23,N2,NIC252,NIC256,NIC258,NIC274,NIC277,NIC3,PB303,QG2075	0.0533407	0.46662374748659946	REF
III_12704577	III	12704577	G	A	10881105	13755523	0.0652174	NA	NA	NA	NA	NA	NA	NA	NA	NA	NA	NA	NA	NA	NA	3:12340430	0.0869565	CX11314,JU1440,QX1794	0.0533407	0.46662374748659946	ALT
III_12704577	III	12704577	G	A	10881105	13755523	0.0652174	NA	NA	NA	NA	NA	NA	NA	NA	NA	NA	NA	NA	NA	NA	3:12340430	0.0869565	CB4853,CB4856,CB4858,CX11271,CX11276,DL200,DL226,DL238,ECA36,ED3017,ED3040,ED3048,ED3052,EG4725,JT11398,JU1088,JU1172,JU1213,JU1242,JU1409,JU1568,JU2007,JU2466,JU258,JU311,JU323,JU346,JU774,JU775,JU830,KR314,LKC34,MY16,MY23,N2,NIC252,NIC256,NIC258,NIC274,NIC277,NIC3,PB303,QG2075	0.0533407	0.46662374748659946	REF
III_12704664	III	12704664	G	A	10881105	13755523	0.5	NA	NA	NA	NA	NA	NA	NA	NA	NA	NA	NA	NA	NA	NA	3:12340430	0.0869565	CB4853,CB4858,CX11271,CX11276,DL226,ECA36,ED3048,ED3052,JU1409,JU1440,JU2007,JU2466,JU258,JU323,JU346,JU830,KR314,MY16,MY23,NIC274,NIC277,NIC3,QG2075	0.0238095	0.984837274409265	ALT
III_12704664	III	12704664	G	A	10881105	13755523	0.5	NA	NA	NA	NA	NA	NA	NA	NA	NA	NA	NA	NA	NA	NA	3:12340430	0.0869565	CB4856,CX11314,DL200,DL238,ED3017,ED3040,EG4725,JT11398,JU1088,JU1172,JU1213,JU1242,JU1568,JU311,JU774,JU775,LKC34,N2,NIC252,NIC256,NIC258,PB303,QX1794	0.0238095	0.984837274409265	REF
III_12704688	III	12704688	A	G	10881105	13755523	0.369565	NA	NA	NA	NA	NA	NA	NA	NA	NA	NA	NA	NA	NA	NA	3:12340430	0.0869565	CB4853,CB4858,CX11271,CX11276,DL200,DL226,DL238,ECA36,ED3048,ED3052,EG4725,JT11398,JU1242,JU1409,JU1440,JU2007,JU2466,JU258,JU323,JU346,JU830,KR314,MY16,MY23,NIC252,NIC274,NIC277,NIC3,QG2075	0.00584372	0.9112061801433864	ALT
III_12704688	III	12704688	A	G	10881105	13755523	0.369565	NA	NA	NA	NA	NA	NA	NA	NA	NA	NA	NA	NA	NA	NA	3:12340430	0.0869565	CB4856,CX11314,ED3017,ED3040,JU1088,JU1172,JU1213,JU1568,JU311,JU774,JU775,LKC34,N2,NIC256,NIC258,PB303,QX1794	0.00584372	0.9112061801433864	REF
III_12704706	III	12704706	T	C	10881105	13755523	0.130435	NA	NA	NA	NA	NA	NA	NA	NA	NA	NA	NA	NA	NA	NA	3:12340430	0.0869565	DL200,DL238,EG4725,JT11398,JU1242,NIC252	0.0142857	0.09860891465244052	ALT
III_12704706	III	12704706	T	C	10881105	13755523	0.130435	NA	NA	NA	NA	NA	NA	NA	NA	NA	NA	NA	NA	NA	NA	3:12340430	0.0869565	CB4853,CB4856,CB4858,CX11271,CX11276,CX11314,DL226,ECA36,ED3017,ED3040,ED3048,ED3052,JU1088,JU1172,JU1213,JU1409,JU1440,JU1568,JU2007,JU2466,JU258,JU311,JU323,JU346,JU774,JU775,JU830,KR314,LKC34,MY16,MY23,N2,NIC256,NIC258,NIC274,NIC277,NIC3,PB303,QG2075,QX1794	0.0142857	0.09860891465244052	REF
III_12704712	III	12704712	G	A	10881105	13755523	0.347826	NA	NA	NA	NA	NA	NA	NA	NA	NA	NA	NA	NA	NA	NA	3:12340430	0.0869565	CB4853,CB4858,CX11271,CX11276,ED3048,ED3052,JU1409,JU2007,JU2466,JU323,JU346,JU830,KR314,NIC274,NIC277,NIC3	0.0507937	0.9507708991914472	ALT
III_12704712	III	12704712	G	A	10881105	13755523	0.347826	NA	NA	NA	NA	NA	NA	NA	NA	NA	NA	NA	NA	NA	NA	3:12340430	0.0869565	CB4856,CX11314,DL200,DL226,DL238,ECA36,ED3017,ED3040,EG4725,JT11398,JU1088,JU1172,JU1213,JU1242,JU1440,JU1568,JU258,JU311,JU774,JU775,LKC34,MY16,MY23,N2,NIC252,NIC256,NIC258,PB303,QG2075,QX1794	0.0507937	0.9507708991914472	REF
III_12704764	III	12704764	C	G	10881105	13755523	0.478261	NA	NA	NA	NA	NA	NA	NA	NA	NA	NA	NA	NA	NA	NA	3:12340430	0.0869565	CB4853,CB4856,CB4858,CX11271,CX11276,DL226,ED3048,ED3052,JU1409,JU2007,JU2466,JU258,JU323,JU346,JU830,KR314,MY16,MY23,NIC274,NIC277,NIC3,QG2075	1.80375e-4	0.9501422847997948	ALT
III_12704764	III	12704764	C	G	10881105	13755523	0.478261	NA	NA	NA	NA	NA	NA	NA	NA	NA	NA	NA	NA	NA	NA	3:12340430	0.0869565	CX11314,DL200,DL238,ECA36,ED3017,ED3040,EG4725,JT11398,JU1088,JU1172,JU1213,JU1242,JU1440,JU1568,JU311,JU774,JU775,LKC34,N2,NIC252,NIC256,NIC258,PB303,QX1794	1.80375e-4	0.9501422847997948	REF
III_12704769	III	12704769	C	T	10881105	13755523	0.304348	NA	NA	NA	NA	NA	NA	NA	NA	NA	NA	NA	NA	NA	NA	3:12340430	0.0869565	CB4853,CB4856,CB4858,CX11271,CX11276,CX11314,DL200,DL226,DL238,ECA36,ED3048,ED3052,EG4725,JT11398,JU1242,JU1409,JU1440,JU2007,JU2466,JU258,JU323,JU346,JU830,KR314,MY16,MY23,NIC252,NIC274,NIC277,NIC3,QG2075,QX1794	0.0416667	2.4223961837646724	ALT
III_12704769	III	12704769	C	T	10881105	13755523	0.304348	NA	NA	NA	NA	NA	NA	NA	NA	NA	NA	NA	NA	NA	NA	3:12340430	0.0869565	ED3017,ED3040,JU1088,JU1172,JU1213,JU1568,JU311,JU774,JU775,LKC34,N2,NIC256,NIC258,PB303	0.0416667	2.4223961837646724	REF
III_12705142	III	12705142	T	G	10881105	13755523	0.304348	NA	NA	NA	NA	NA	NA	NA	NA	NA	NA	NA	NA	NA	NA	3:12340430	0.0869565	CB4853,CB4856,CB4858,CX11271,CX11276,CX11314,DL200,DL226,DL238,ECA36,ED3048,ED3052,EG4725,JT11398,JU1242,JU1409,JU1440,JU2007,JU2466,JU258,JU323,JU346,JU830,KR314,MY16,MY23,NIC252,NIC274,NIC277,NIC3,QG2075,QX1794	0.0416667	2.4223961837646724	ALT
III_12705142	III	12705142	T	G	10881105	13755523	0.304348	NA	NA	NA	NA	NA	NA	NA	NA	NA	NA	NA	NA	NA	NA	3:12340430	0.0869565	ED3017,ED3040,JU1088,JU1172,JU1213,JU1568,JU311,JU774,JU775,LKC34,N2,NIC256,NIC258,PB303	0.0416667	2.4223961837646724	REF
III_12705179	III	12705179	T	A	10881105	13755523	0.0652174	NA	NA	NA	NA	NA	NA	NA	NA	NA	NA	NA	NA	NA	NA	3:12340430	0.0869565	CX11314,JU1440,QX1794	0.0533407	0.46662374748659946	ALT
III_12705179	III	12705179	T	A	10881105	13755523	0.0652174	NA	NA	NA	NA	NA	NA	NA	NA	NA	NA	NA	NA	NA	NA	3:12340430	0.0869565	CB4853,CB4856,CB4858,CX11271,CX11276,DL200,DL226,DL238,ECA36,ED3017,ED3040,ED3048,ED3052,EG4725,JT11398,JU1088,JU1172,JU1213,JU1242,JU1409,JU1568,JU2007,JU2466,JU258,JU311,JU323,JU346,JU774,JU775,JU830,KR314,LKC34,MY16,MY23,N2,NIC252,NIC256,NIC258,NIC274,NIC277,NIC3,PB303,QG2075	0.0533407	0.46662374748659946	REF
III_12705269	III	12705269	A	G	10881105	13755523	0.304348	NA	NA	NA	NA	NA	NA	NA	NA	NA	NA	NA	NA	NA	NA	3:12340430	0.0869565	CB4853,CB4856,CB4858,CX11271,CX11276,CX11314,DL200,DL226,DL238,ECA36,ED3048,ED3052,EG4725,JT11398,JU1242,JU1409,JU1440,JU2007,JU2466,JU258,JU323,JU346,JU830,KR314,MY16,MY23,NIC252,NIC274,NIC277,NIC3,QG2075,QX1794	0.0416667	2.4223961837646724	ALT
III_12705269	III	12705269	A	G	10881105	13755523	0.304348	NA	NA	NA	NA	NA	NA	NA	NA	NA	NA	NA	NA	NA	NA	3:12340430	0.0869565	ED3017,ED3040,JU1088,JU1172,JU1213,JU1568,JU311,JU774,JU775,LKC34,N2,NIC256,NIC258,PB303	0.0416667	2.4223961837646724	REF
III_12705276	III	12705276	C	A	10881105	13755523	0.478261	NA	NA	NA	NA	NA	NA	NA	NA	NA	NA	NA	NA	NA	NA	3:12340430	0.0869565	CB4853,CB4856,CB4858,CX11271,CX11276,DL226,ED3048,ED3052,JU1409,JU2007,JU2466,JU258,JU323,JU346,JU830,KR314,MY16,MY23,NIC274,NIC277,NIC3,QG2075	1.80375e-4	0.9501422847997948	ALT
III_12705276	III	12705276	C	A	10881105	13755523	0.478261	NA	NA	NA	NA	NA	NA	NA	NA	NA	NA	NA	NA	NA	NA	3:12340430	0.0869565	CX11314,DL200,DL238,ECA36,ED3017,ED3040,EG4725,JT11398,JU1088,JU1172,JU1213,JU1242,JU1440,JU1568,JU311,JU774,JU775,LKC34,N2,NIC252,NIC256,NIC258,PB303,QX1794	1.80375e-4	0.9501422847997948	REF
III_12705825	III	12705825	A	G	10881105	13755523	0.130435	NA	NA	NA	NA	NA	NA	NA	NA	NA	NA	NA	NA	NA	NA	3:12340430	0.0869565	DL200,DL238,EG4725,JT11398,JU1242,NIC252	0.0142857	0.09860891465244052	ALT
III_12705825	III	12705825	A	G	10881105	13755523	0.130435	NA	NA	NA	NA	NA	NA	NA	NA	NA	NA	NA	NA	NA	NA	3:12340430	0.0869565	CB4853,CB4856,CB4858,CX11271,CX11276,CX11314,DL226,ECA36,ED3017,ED3040,ED3048,ED3052,JU1088,JU1172,JU1213,JU1409,JU1440,JU1568,JU2007,JU2466,JU258,JU311,JU323,JU346,JU774,JU775,JU830,KR314,LKC34,MY16,MY23,N2,NIC256,NIC258,NIC274,NIC277,NIC3,PB303,QG2075,QX1794	0.0142857	0.09860891465244052	REF
III_12705873	III	12705873	G	A	10881105	13755523	0.478261	NA	NA	NA	NA	NA	NA	NA	NA	NA	NA	NA	NA	NA	NA	3:12340430	0.0869565	CB4853,CB4856,CB4858,CX11271,CX11314,DL200,DL226,ECA36,JT11398,JU1242,JU1440,JU2007,JU2466,JU258,JU346,JU830,MY16,MY23,NIC252,NIC274,NIC277,NIC3,QG2075,QX1794	0.0873016	2.582502720250771	ALT
III_12705873	III	12705873	G	A	10881105	13755523	0.478261	NA	NA	NA	NA	NA	NA	NA	NA	NA	NA	NA	NA	NA	NA	3:12340430	0.0869565	CX11276,DL238,ED3017,ED3040,ED3048,ED3052,EG4725,JU1088,JU1172,JU1213,JU1409,JU1568,JU311,JU323,JU774,JU775,KR314,LKC34,N2,NIC256,NIC258,PB303	0.0873016	2.582502720250771	REF
III_12705881	III	12705881	A	T	10881105	13755523	0.478261	NA	NA	NA	NA	NA	NA	NA	NA	NA	NA	NA	NA	NA	NA	3:12340430	0.0869565	CB4853,CB4856,CB4858,CX11271,CX11314,DL200,DL226,ECA36,JT11398,JU1242,JU1440,JU2007,JU2466,JU258,JU346,JU830,MY16,MY23,NIC252,NIC274,NIC277,NIC3,QG2075,QX1794	0.0873016	2.582502720250771	ALT
III_12705881	III	12705881	A	T	10881105	13755523	0.478261	NA	NA	NA	NA	NA	NA	NA	NA	NA	NA	NA	NA	NA	NA	3:12340430	0.0869565	CX11276,DL238,ED3017,ED3040,ED3048,ED3052,EG4725,JU1088,JU1172,JU1213,JU1409,JU1568,JU311,JU323,JU774,JU775,KR314,LKC34,N2,NIC256,NIC258,PB303	0.0873016	2.582502720250771	REF
III_12705882	III	12705882	T	G	10881105	13755523	0.478261	NA	NA	NA	NA	NA	NA	NA	NA	NA	NA	NA	NA	NA	NA	3:12340430	0.0869565	CB4853,CB4856,CB4858,CX11271,CX11314,DL200,DL226,ECA36,JT11398,JU1242,JU1440,JU2007,JU2466,JU258,JU346,JU830,MY16,MY23,NIC252,NIC274,NIC277,NIC3,QG2075,QX1794	0.0873016	2.582502720250771	ALT
III_12705882	III	12705882	T	G	10881105	13755523	0.478261	NA	NA	NA	NA	NA	NA	NA	NA	NA	NA	NA	NA	NA	NA	3:12340430	0.0869565	CX11276,DL238,ED3017,ED3040,ED3048,ED3052,EG4725,JU1088,JU1172,JU1213,JU1409,JU1568,JU311,JU323,JU774,JU775,KR314,LKC34,N2,NIC256,NIC258,PB303	0.0873016	2.582502720250771	REF
III_12705885	III	12705885	T	A	10881105	13755523	0.478261	NA	NA	NA	NA	NA	NA	NA	NA	NA	NA	NA	NA	NA	NA	3:12340430	0.0869565	CB4853,CB4856,CB4858,CX11271,CX11314,DL200,DL226,ECA36,JT11398,JU1242,JU1440,JU2007,JU2466,JU258,JU346,JU830,MY16,MY23,NIC252,NIC274,NIC277,NIC3,QG2075,QX1794	0.0873016	2.582502720250771	ALT
III_12705885	III	12705885	T	A	10881105	13755523	0.478261	NA	NA	NA	NA	NA	NA	NA	NA	NA	NA	NA	NA	NA	NA	3:12340430	0.0869565	CX11276,DL238,ED3017,ED3040,ED3048,ED3052,EG4725,JU1088,JU1172,JU1213,JU1409,JU1568,JU311,JU323,JU774,JU775,KR314,LKC34,N2,NIC256,NIC258,PB303	0.0873016	2.582502720250771	REF
III_12705952	III	12705952	C	T	10881105	13755523	0.456522	NA	NA	NA	NA	NA	NA	NA	NA	NA	NA	NA	NA	NA	NA	3:12340430	0.0869565	CB4853,CB4856,CB4858,CX11271,CX11276,DL226,ED3048,ED3052,JU1409,JU2007,JU2466,JU323,JU346,JU830,KR314,MY16,MY23,NIC274,NIC277,NIC3,QG2075	7.25624e-4	1.270233696782656	ALT
III_12705952	III	12705952	C	T	10881105	13755523	0.456522	NA	NA	NA	NA	NA	NA	NA	NA	NA	NA	NA	NA	NA	NA	3:12340430	0.0869565	CX11314,DL200,DL238,ECA36,ED3017,ED3040,EG4725,JT11398,JU1088,JU1172,JU1213,JU1242,JU1440,JU1568,JU258,JU311,JU774,JU775,LKC34,N2,NIC252,NIC256,NIC258,PB303,QX1794	7.25624e-4	1.270233696782656	REF
III_12706453	III	12706453	T	C	10881105	13755523	0.108696	NA	NA	NA	NA	NA	NA	NA	NA	NA	NA	NA	NA	NA	NA	3:12340430	0.0869565	DL200,EG4725,JT11398,JU1242,NIC252	0.0116144	0.4151624759591708	ALT
III_12706453	III	12706453	T	C	10881105	13755523	0.108696	NA	NA	NA	NA	NA	NA	NA	NA	NA	NA	NA	NA	NA	NA	3:12340430	0.0869565	CB4853,CB4856,CB4858,CX11271,CX11276,CX11314,DL226,DL238,ECA36,ED3017,ED3040,ED3048,ED3052,JU1088,JU1172,JU1213,JU1409,JU1440,JU1568,JU2007,JU2466,JU258,JU311,JU323,JU346,JU774,JU775,JU830,KR314,LKC34,MY16,MY23,N2,NIC256,NIC258,NIC274,NIC277,NIC3,PB303,QG2075,QX1794	0.0116144	0.4151624759591708	REF
III_12706496	III	12706496	A	T	10881105	13755523	0.478261	NA	NA	NA	NA	NA	NA	NA	NA	NA	NA	NA	NA	NA	NA	3:12340430	0.0869565	CB4853,CB4856,CB4858,CX11271,CX11276,DL226,ED3048,ED3052,JU1409,JU2007,JU2466,JU258,JU323,JU346,JU830,KR314,MY16,MY23,NIC274,NIC277,NIC3,QG2075	1.80375e-4	0.9501422847997948	ALT
III_12706496	III	12706496	A	T	10881105	13755523	0.478261	NA	NA	NA	NA	NA	NA	NA	NA	NA	NA	NA	NA	NA	NA	3:12340430	0.0869565	CX11314,DL200,DL238,ECA36,ED3017,ED3040,EG4725,JT11398,JU1088,JU1172,JU1213,JU1242,JU1440,JU1568,JU311,JU774,JU775,LKC34,N2,NIC252,NIC256,NIC258,PB303,QX1794	1.80375e-4	0.9501422847997948	REF
III_12706978	III	12706978	C	T	10881105	13755523	0.347826	NA	NA	NA	NA	NA	NA	NA	NA	NA	NA	NA	NA	NA	NA	3:12340430	0.0869565	CB4853,CB4858,CX11271,CX11276,ED3048,ED3052,JU1409,JU2007,JU2466,JU323,JU346,JU830,KR314,NIC274,NIC277,NIC3	0.0507937	0.9507708991914472	ALT
III_12706978	III	12706978	C	T	10881105	13755523	0.347826	NA	NA	NA	NA	NA	NA	NA	NA	NA	NA	NA	NA	NA	NA	3:12340430	0.0869565	CB4856,CX11314,DL200,DL226,DL238,ECA36,ED3017,ED3040,EG4725,JT11398,JU1088,JU1172,JU1213,JU1242,JU1440,JU1568,JU258,JU311,JU774,JU775,LKC34,MY16,MY23,N2,NIC252,NIC256,NIC258,PB303,QG2075,QX1794	0.0507937	0.9507708991914472	REF
III_12707512	III	12707512	C	T	10881105	13755523	0.108696	NA	NA	NA	NA	NA	NA	NA	NA	NA	NA	NA	NA	NA	NA	3:12340430	0.0869565	DL226,JU258,MY16,MY23,QG2075	0.150523	3.0625432414105602	ALT
III_12707512	III	12707512	C	T	10881105	13755523	0.108696	NA	NA	NA	NA	NA	NA	NA	NA	NA	NA	NA	NA	NA	NA	3:12340430	0.0869565	CB4853,CB4856,CB4858,CX11271,CX11276,CX11314,DL200,DL238,ECA36,ED3017,ED3040,ED3048,ED3052,EG4725,JT11398,JU1088,JU1172,JU1213,JU1242,JU1409,JU1440,JU1568,JU2007,JU2466,JU311,JU323,JU346,JU774,JU775,JU830,KR314,LKC34,N2,NIC252,NIC256,NIC258,NIC274,NIC277,NIC3,PB303,QX1794	0.150523	3.0625432414105602	REF
III_12707589	III	12707589	C	G	10881105	13755523	0.304348	NA	NA	NA	NA	NA	NA	NA	NA	NA	NA	NA	NA	NA	NA	3:12340430	0.0869565	CB4853,CB4856,CB4858,CX11271,CX11276,CX11314,DL200,DL226,DL238,ECA36,ED3048,ED3052,EG4725,JT11398,JU1242,JU1409,JU1440,JU2007,JU2466,JU258,JU323,JU346,JU830,KR314,MY16,MY23,NIC252,NIC274,NIC277,NIC3,QG2075,QX1794	0.0416667	2.4223961837646724	ALT
III_12707589	III	12707589	C	G	10881105	13755523	0.304348	NA	NA	NA	NA	NA	NA	NA	NA	NA	NA	NA	NA	NA	NA	3:12340430	0.0869565	ED3017,ED3040,JU1088,JU1172,JU1213,JU1568,JU311,JU774,JU775,LKC34,N2,NIC256,NIC258,PB303	0.0416667	2.4223961837646724	REF
III_12707689	III	12707689	T	A	10881105	13755523	0.108696	NA	NA	NA	NA	NA	NA	NA	NA	NA	NA	NA	NA	NA	NA	3:12340430	0.0869565	DL226,JU258,MY16,MY23,QG2075	0.150523	3.0625432414105602	ALT
III_12707689	III	12707689	T	A	10881105	13755523	0.108696	NA	NA	NA	NA	NA	NA	NA	NA	NA	NA	NA	NA	NA	NA	3:12340430	0.0869565	CB4853,CB4856,CB4858,CX11271,CX11276,CX11314,DL200,DL238,ECA36,ED3017,ED3040,ED3048,ED3052,EG4725,JT11398,JU1088,JU1172,JU1213,JU1242,JU1409,JU1440,JU1568,JU2007,JU2466,JU311,JU323,JU346,JU774,JU775,JU830,KR314,LKC34,N2,NIC252,NIC256,NIC258,NIC274,NIC277,NIC3,PB303,QX1794	0.150523	3.0625432414105602	REF
III_12707768	III	12707768	A	C	10881105	13755523	0.347826	sas-1	WBGene00013742	Y111B2A.24.1	protein_coding	missense	HIGH	12707768A>C	262Q>262H	0	24	45.96	+	12699493	12711136	3:12340430	0.0869565	CB4856,CX11314,DL200,DL226,DL238,ECA36,EG4725,JT11398,JU1242,JU1440,JU258,MY16,MY23,NIC252,QG2075,QX1794	0.178571	4.788363722846185	ALT
III_12707768	III	12707768	A	C	10881105	13755523	0.347826	sas-1	WBGene00013742	Y111B2A.24.1	protein_coding	missense	HIGH	12707768A>C	262Q>262H	0	24	45.96	+	12699493	12711136	3:12340430	0.0869565	CB4853,CB4858,CX11271,CX11276,ED3017,ED3040,ED3048,ED3052,JU1088,JU1172,JU1213,JU1409,JU1568,JU2007,JU2466,JU311,JU323,JU346,JU774,JU775,JU830,KR314,LKC34,N2,NIC256,NIC258,NIC274,NIC277,NIC3,PB303	0.178571	4.788363722846185	REF
III_12708110	III	12708110	C	G	10881105	13755523	0.304348	sas-1	WBGene00013742	Y111B2A.24.1	protein_coding	synonymous	LOW	12708110C>G	376V	NA	NA	65.96	+	12699493	12711136	3:12340430	0.0869565	CB4853,CB4856,CB4858,CX11271,CX11276,CX11314,DL200,DL226,DL238,ECA36,ED3048,ED3052,EG4725,JT11398,JU1242,JU1409,JU1440,JU2007,JU2466,JU258,JU323,JU346,JU830,KR314,MY16,MY23,NIC252,NIC274,NIC277,NIC3,QG2075,QX1794	0.0416667	2.4223961837646724	ALT
III_12708110	III	12708110	C	G	10881105	13755523	0.304348	sas-1	WBGene00013742	Y111B2A.24.1	protein_coding	synonymous	LOW	12708110C>G	376V	NA	NA	65.96	+	12699493	12711136	3:12340430	0.0869565	ED3017,ED3040,JU1088,JU1172,JU1213,JU1568,JU311,JU774,JU775,LKC34,N2,NIC256,NIC258,PB303	0.0416667	2.4223961837646724	REF
III_12708152	III	12708152	T	G	10881105	13755523	0.347826	NA	NA	NA	NA	NA	NA	NA	NA	NA	NA	NA	NA	NA	NA	3:12340430	0.0869565	CB4856,CX11314,DL200,DL226,DL238,ECA36,EG4725,JT11398,JU1242,JU1440,JU258,MY16,MY23,NIC252,QG2075,QX1794	0.178571	4.788363722846185	ALT
III_12708152	III	12708152	T	G	10881105	13755523	0.347826	NA	NA	NA	NA	NA	NA	NA	NA	NA	NA	NA	NA	NA	NA	3:12340430	0.0869565	CB4853,CB4858,CX11271,CX11276,ED3017,ED3040,ED3048,ED3052,JU1088,JU1172,JU1213,JU1409,JU1568,JU2007,JU2466,JU311,JU323,JU346,JU774,JU775,JU830,KR314,LKC34,N2,NIC256,NIC258,NIC274,NIC277,NIC3,PB303	0.178571	4.788363722846185	REF
III_12708387	III	12708387	T	C	10881105	13755523	0.108696	NA	NA	NA	NA	NA	NA	NA	NA	NA	NA	NA	NA	NA	NA	3:12340430	0.0869565	DL200,EG4725,JT11398,JU1242,NIC252	0.0116144	0.4151624759591708	ALT
III_12708387	III	12708387	T	C	10881105	13755523	0.108696	NA	NA	NA	NA	NA	NA	NA	NA	NA	NA	NA	NA	NA	NA	3:12340430	0.0869565	CB4853,CB4856,CB4858,CX11271,CX11276,CX11314,DL226,DL238,ECA36,ED3017,ED3040,ED3048,ED3052,JU1088,JU1172,JU1213,JU1409,JU1440,JU1568,JU2007,JU2466,JU258,JU311,JU323,JU346,JU774,JU775,JU830,KR314,LKC34,MY16,MY23,N2,NIC256,NIC258,NIC274,NIC277,NIC3,PB303,QG2075,QX1794	0.0116144	0.4151624759591708	REF
III_12708424	III	12708424	T	A	10881105	13755523	0.347826	NA	NA	NA	NA	NA	NA	NA	NA	NA	NA	NA	NA	NA	NA	3:12340430	0.0869565	CB4856,CX11314,DL200,DL226,DL238,ECA36,EG4725,JT11398,JU1242,JU1440,JU258,MY16,MY23,NIC252,QG2075,QX1794	0.178571	4.788363722846185	ALT
III_12708424	III	12708424	T	A	10881105	13755523	0.347826	NA	NA	NA	NA	NA	NA	NA	NA	NA	NA	NA	NA	NA	NA	3:12340430	0.0869565	CB4853,CB4858,CX11271,CX11276,ED3017,ED3040,ED3048,ED3052,JU1088,JU1172,JU1213,JU1409,JU1568,JU2007,JU2466,JU311,JU323,JU346,JU774,JU775,JU830,KR314,LKC34,N2,NIC256,NIC258,NIC274,NIC277,NIC3,PB303	0.178571	4.788363722846185	REF
III_12708787	III	12708787	A	G	10881105	13755523	0.26087	NA	NA	NA	NA	NA	NA	NA	NA	NA	NA	NA	NA	NA	NA	3:12340430	0.0869565	CB4856,DL200,DL226,EG4725,JT11398,JU1242,JU1440,JU258,MY16,MY23,NIC252,QG2075	0.0282446	2.3410681582764252	ALT
III_12708787	III	12708787	A	G	10881105	13755523	0.26087	NA	NA	NA	NA	NA	NA	NA	NA	NA	NA	NA	NA	NA	NA	3:12340430	0.0869565	CB4853,CB4858,CX11271,CX11276,CX11314,DL238,ECA36,ED3017,ED3040,ED3048,ED3052,JU1088,JU1172,JU1213,JU1409,JU1568,JU2007,JU2466,JU311,JU323,JU346,JU774,JU775,JU830,KR314,LKC34,N2,NIC256,NIC258,NIC274,NIC277,NIC3,PB303,QX1794	0.0282446	2.3410681582764252	REF
III_12708796	III	12708796	A	T	10881105	13755523	0.0869565	NA	NA	NA	NA	NA	NA	NA	NA	NA	NA	NA	NA	NA	NA	3:12340430	0.0869565	EG4725,JT11398,JU1242,NIC252	0.00907029	0.06628938634122192	ALT
III_12708796	III	12708796	A	T	10881105	13755523	0.0869565	NA	NA	NA	NA	NA	NA	NA	NA	NA	NA	NA	NA	NA	NA	3:12340430	0.0869565	CB4853,CB4856,CB4858,CX11271,CX11276,CX11314,DL200,DL226,DL238,ECA36,ED3017,ED3040,ED3048,ED3052,JU1088,JU1172,JU1213,JU1409,JU1440,JU1568,JU2007,JU2466,JU258,JU311,JU323,JU346,JU774,JU775,JU830,KR314,LKC34,MY16,MY23,N2,NIC256,NIC258,NIC274,NIC277,NIC3,PB303,QG2075,QX1794	0.00907029	0.06628938634122192	REF
III_12708810	III	12708810	A	G	10881105	13755523	0.108696	NA	NA	NA	NA	NA	NA	NA	NA	NA	NA	NA	NA	NA	NA	3:12340430	0.0869565	DL200,EG4725,JT11398,JU1242,NIC252	0.0116144	0.4151624759591708	ALT
III_12708810	III	12708810	A	G	10881105	13755523	0.108696	NA	NA	NA	NA	NA	NA	NA	NA	NA	NA	NA	NA	NA	NA	3:12340430	0.0869565	CB4853,CB4856,CB4858,CX11271,CX11276,CX11314,DL226,DL238,ECA36,ED3017,ED3040,ED3048,ED3052,JU1088,JU1172,JU1213,JU1409,JU1440,JU1568,JU2007,JU2466,JU258,JU311,JU323,JU346,JU774,JU775,JU830,KR314,LKC34,MY16,MY23,N2,NIC256,NIC258,NIC274,NIC277,NIC3,PB303,QG2075,QX1794	0.0116144	0.4151624759591708	REF
III_12708813	III	12708813	A	C	10881105	13755523	0.108696	NA	NA	NA	NA	NA	NA	NA	NA	NA	NA	NA	NA	NA	NA	3:12340430	0.0869565	DL200,EG4725,JT11398,JU1242,NIC252	0.0116144	0.4151624759591708	ALT
III_12708813	III	12708813	A	C	10881105	13755523	0.108696	NA	NA	NA	NA	NA	NA	NA	NA	NA	NA	NA	NA	NA	NA	3:12340430	0.0869565	CB4853,CB4856,CB4858,CX11271,CX11276,CX11314,DL226,DL238,ECA36,ED3017,ED3040,ED3048,ED3052,JU1088,JU1172,JU1213,JU1409,JU1440,JU1568,JU2007,JU2466,JU258,JU311,JU323,JU346,JU774,JU775,JU830,KR314,LKC34,MY16,MY23,N2,NIC256,NIC258,NIC274,NIC277,NIC3,PB303,QG2075,QX1794	0.0116144	0.4151624759591708	REF
III_12709156	III	12709156	A	T	10881105	13755523	0.0869565	NA	NA	NA	NA	NA	NA	NA	NA	NA	NA	NA	NA	NA	NA	3:12340430	0.0869565	DL226,MY16,MY23,QG2075	0.204649	4.834622344786863	ALT
III_12709156	III	12709156	A	T	10881105	13755523	0.0869565	NA	NA	NA	NA	NA	NA	NA	NA	NA	NA	NA	NA	NA	NA	3:12340430	0.0869565	CB4853,CB4856,CB4858,CX11271,CX11276,CX11314,DL200,DL238,ECA36,ED3017,ED3040,ED3048,ED3052,EG4725,JT11398,JU1088,JU1172,JU1213,JU1242,JU1409,JU1440,JU1568,JU2007,JU2466,JU258,JU311,JU323,JU346,JU774,JU775,JU830,KR314,LKC34,N2,NIC252,NIC256,NIC258,NIC274,NIC277,NIC3,PB303,QX1794	0.204649	4.834622344786863	REF
III_12709612	III	12709612	C	T	10881105	13755523	0.108696	NA	NA	NA	NA	NA	NA	NA	NA	NA	NA	NA	NA	NA	NA	3:12340430	0.0869565	DL200,EG4725,JT11398,JU1242,NIC252	0.0116144	0.4151624759591708	ALT
III_12709612	III	12709612	C	T	10881105	13755523	0.108696	NA	NA	NA	NA	NA	NA	NA	NA	NA	NA	NA	NA	NA	NA	3:12340430	0.0869565	CB4853,CB4856,CB4858,CX11271,CX11276,CX11314,DL226,DL238,ECA36,ED3017,ED3040,ED3048,ED3052,JU1088,JU1172,JU1213,JU1409,JU1440,JU1568,JU2007,JU2466,JU258,JU311,JU323,JU346,JU774,JU775,JU830,KR314,LKC34,MY16,MY23,N2,NIC256,NIC258,NIC274,NIC277,NIC3,PB303,QG2075,QX1794	0.0116144	0.4151624759591708	REF
III_12709913	III	12709913	C	G	10881105	13755523	0.108696	NA	NA	NA	NA	NA	NA	NA	NA	NA	NA	NA	NA	NA	NA	3:12340430	0.0869565	DL200,EG4725,JT11398,JU1242,NIC252	0.0116144	0.4151624759591708	ALT
III_12709913	III	12709913	C	G	10881105	13755523	0.108696	NA	NA	NA	NA	NA	NA	NA	NA	NA	NA	NA	NA	NA	NA	3:12340430	0.0869565	CB4853,CB4856,CB4858,CX11271,CX11276,CX11314,DL226,DL238,ECA36,ED3017,ED3040,ED3048,ED3052,JU1088,JU1172,JU1213,JU1409,JU1440,JU1568,JU2007,JU2466,JU258,JU311,JU323,JU346,JU774,JU775,JU830,KR314,LKC34,MY16,MY23,N2,NIC256,NIC258,NIC274,NIC277,NIC3,PB303,QG2075,QX1794	0.0116144	0.4151624759591708	REF
III_12710368	III	12710368	T	C	10881105	13755523	0.0652174	sas-1	WBGene00013742	Y111B2A.24.1	protein_coding	synonymous	LOW	12710368T>C	507N	NA	NA	88.95	+	12699493	12711136	3:12340430	0.0869565	CX11314,JU1440,QX1794	0.0533407	0.46662374748659946	ALT
III_12710368	III	12710368	T	C	10881105	13755523	0.0652174	sas-1	WBGene00013742	Y111B2A.24.1	protein_coding	synonymous	LOW	12710368T>C	507N	NA	NA	88.95	+	12699493	12711136	3:12340430	0.0869565	CB4853,CB4856,CB4858,CX11271,CX11276,DL200,DL226,DL238,ECA36,ED3017,ED3040,ED3048,ED3052,EG4725,JT11398,JU1088,JU1172,JU1213,JU1242,JU1409,JU1568,JU2007,JU2466,JU258,JU311,JU323,JU346,JU774,JU775,JU830,KR314,LKC34,MY16,MY23,N2,NIC252,NIC256,NIC258,NIC274,NIC277,NIC3,PB303,QG2075	0.0533407	0.46662374748659946	REF
III_12712649	III	12712649	C	T	10881105	13755523	0.0869565	NA	NA	NA	NA	NA	NA	NA	NA	NA	NA	NA	NA	NA	NA	3:12340430	0.0869565	JU258,MY16,MY23,QG2075	0.0318878	0.4141542495950877	ALT
III_12712649	III	12712649	C	T	10881105	13755523	0.0869565	NA	NA	NA	NA	NA	NA	NA	NA	NA	NA	NA	NA	NA	NA	3:12340430	0.0869565	CB4853,CB4856,CB4858,CX11271,CX11276,CX11314,DL200,DL226,DL238,ECA36,ED3017,ED3040,ED3048,ED3052,EG4725,JT11398,JU1088,JU1172,JU1213,JU1242,JU1409,JU1440,JU1568,JU2007,JU2466,JU311,JU323,JU346,JU774,JU775,JU830,KR314,LKC34,N2,NIC252,NIC256,NIC258,NIC274,NIC277,NIC3,PB303,QX1794	0.0318878	0.4141542495950877	REF
III_12712683	III	12712683	G	A	10881105	13755523	0.0652174	NA	NA	NA	NA	NA	NA	NA	NA	NA	NA	NA	NA	NA	NA	3:12340430	0.0869565	MY16,MY23,QG2075	0.0533407	1.0275016612101568	ALT
III_12712683	III	12712683	G	A	10881105	13755523	0.0652174	NA	NA	NA	NA	NA	NA	NA	NA	NA	NA	NA	NA	NA	NA	3:12340430	0.0869565	CB4853,CB4856,CB4858,CX11271,CX11276,CX11314,DL200,DL226,DL238,ECA36,ED3017,ED3040,ED3048,ED3052,EG4725,JT11398,JU1088,JU1172,JU1213,JU1242,JU1409,JU1440,JU1568,JU2007,JU2466,JU258,JU311,JU323,JU346,JU774,JU775,JU830,KR314,LKC34,N2,NIC252,NIC256,NIC258,NIC274,NIC277,NIC3,PB303,QX1794	0.0533407	1.0275016612101568	REF
III_12713037	III	12713037	A	G	10881105	13755523	0.108696	NA	NA	NA	NA	NA	NA	NA	NA	NA	NA	NA	NA	NA	NA	3:12340430	0.0869565	DL200,EG4725,JT11398,JU1242,NIC252	0.0116144	0.4151624759591708	ALT
III_12713037	III	12713037	A	G	10881105	13755523	0.108696	NA	NA	NA	NA	NA	NA	NA	NA	NA	NA	NA	NA	NA	NA	3:12340430	0.0869565	CB4853,CB4856,CB4858,CX11271,CX11276,CX11314,DL226,DL238,ECA36,ED3017,ED3040,ED3048,ED3052,JU1088,JU1172,JU1213,JU1409,JU1440,JU1568,JU2007,JU2466,JU258,JU311,JU323,JU346,JU774,JU775,JU830,KR314,LKC34,MY16,MY23,N2,NIC256,NIC258,NIC274,NIC277,NIC3,PB303,QG2075,QX1794	0.0116144	0.4151624759591708	REF
III_12713140	III	12713140	T	A	10881105	13755523	0.0869565	NA	NA	NA	NA	NA	NA	NA	NA	NA	NA	NA	NA	NA	NA	3:12340430	0.0869565	JU258,MY16,MY23,QG2075	0.0318878	0.4141542495950877	ALT
III_12713140	III	12713140	T	A	10881105	13755523	0.0869565	NA	NA	NA	NA	NA	NA	NA	NA	NA	NA	NA	NA	NA	NA	3:12340430	0.0869565	CB4853,CB4856,CB4858,CX11271,CX11276,CX11314,DL200,DL226,DL238,ECA36,ED3017,ED3040,ED3048,ED3052,EG4725,JT11398,JU1088,JU1172,JU1213,JU1242,JU1409,JU1440,JU1568,JU2007,JU2466,JU311,JU323,JU346,JU774,JU775,JU830,KR314,LKC34,N2,NIC252,NIC256,NIC258,NIC274,NIC277,NIC3,PB303,QX1794	0.0318878	0.4141542495950877	REF
III_12713170	III	12713170	T	A	10881105	13755523	0.347826	NA	NA	NA	NA	NA	NA	NA	NA	NA	NA	NA	NA	NA	NA	3:12340430	0.0869565	CB4853,CB4858,CX11271,CX11276,ED3048,ED3052,JU1409,JU2007,JU2466,JU323,JU346,JU830,KR314,NIC274,NIC277,NIC3	0.0507937	0.9507708991914472	ALT
III_12713170	III	12713170	T	A	10881105	13755523	0.347826	NA	NA	NA	NA	NA	NA	NA	NA	NA	NA	NA	NA	NA	NA	3:12340430	0.0869565	CB4856,CX11314,DL200,DL226,DL238,ECA36,ED3017,ED3040,EG4725,JT11398,JU1088,JU1172,JU1213,JU1242,JU1440,JU1568,JU258,JU311,JU774,JU775,LKC34,MY16,MY23,N2,NIC252,NIC256,NIC258,PB303,QG2075,QX1794	0.0507937	0.9507708991914472	REF
