## Supplementary Data 2 for "Natural variation in expression of the mitochondrial flavoprotein WAH-1 alters response to cyanide in *C. elegans*" (part 6 of 6)

MARKER	CHROM	POS	REF	ALT	START_POS	END_POS	MAF_variant	GENE_NAME	WBGeneID	WBFeature_ID	TRANSCRIPT_BIOTYPE	CONSEQUENCE	VARIANT_IMPACT	NUCLEOTIDE_CHANGE	AMINO_ACID_CHANGE	BLOSUM	Grantham	Percent_Protein	STRAND	TRANSCRIPTION_START_POS	TRANSCRIPTION_END_POS	PEAK_MARKER	PEAK_MAF	STRAIN	VARIANT_LD_WITH_PEAK_MARKER	VARIANT_LOG10p	STRAIN_GENOTYPE
III_12714220	III	12714220	C	T	10881105	13755523	0.23913	NA	NA	NA	NA	NA	NA	NA	NA	NA	NA	NA	NA	NA	NA	3:12340430	0.0869565	CB4856,CX11314,DL226,DL238,ECA36,JU1440,JU258,MY16,MY23,QG2075,QX1794	0.30303	7.469774202135345	ALT
III_12714220	III	12714220	C	T	10881105	13755523	0.23913	NA	NA	NA	NA	NA	NA	NA	NA	NA	NA	NA	NA	NA	NA	3:12340430	0.0869565	CB4853,CB4858,CX11271,CX11276,DL200,ED3017,ED3040,ED3048,ED3052,EG4725,JT11398,JU1088,JU1172,JU1213,JU1242,JU1409,JU1568,JU2007,JU2466,JU311,JU323,JU346,JU774,JU775,JU830,KR314,LKC34,N2,NIC252,NIC256,NIC258,NIC274,NIC277,NIC3,PB303	0.30303	7.469774202135345	REF
III_12714761	III	12714761	G	C	10881105	13755523	0.0869565	ssl-1	WBGene00007027	Y111B2A.22a.1	protein_coding	missense	HIGH	12714761G>C	58K>58N	0	94	2.42	+	12714565	12744721	3:12340430	0.0869565	JU258,MY16,MY23,QG2075	0.0318878	0.4141542495950877	ALT
III_12714761	III	12714761	G	C	10881105	13755523	0.0869565	ssl-1	WBGene00007027	Y111B2A.22a.1	protein_coding	missense	HIGH	12714761G>C	58K>58N	0	94	2.42	+	12714565	12744721	3:12340430	0.0869565	CB4853,CB4856,CB4858,CX11271,CX11276,CX11314,DL200,DL226,DL238,ECA36,ED3017,ED3040,ED3048,ED3052,EG4725,JT11398,JU1088,JU1172,JU1213,JU1242,JU1409,JU1440,JU1568,JU2007,JU2466,JU311,JU323,JU346,JU774,JU775,JU830,KR314,LKC34,N2,NIC252,NIC256,NIC258,NIC274,NIC277,NIC3,PB303,QX1794	0.0318878	0.4141542495950877	REF
III_12715437	III	12715437	A	T	10881105	13755523	0.0652174	NA	NA	NA	NA	NA	NA	NA	NA	NA	NA	NA	NA	NA	NA	3:12340430	0.0869565	CX11314,DL226,QX1794	0.295312	4.44883332616613	ALT
III_12715437	III	12715437	A	T	10881105	13755523	0.0652174	NA	NA	NA	NA	NA	NA	NA	NA	NA	NA	NA	NA	NA	NA	3:12340430	0.0869565	CB4853,CB4856,CB4858,CX11271,CX11276,DL200,DL238,ECA36,ED3017,ED3040,ED3048,ED3052,EG4725,JT11398,JU1088,JU1172,JU1213,JU1242,JU1409,JU1440,JU1568,JU2007,JU2466,JU258,JU311,JU323,JU346,JU774,JU775,JU830,KR314,LKC34,MY16,MY23,N2,NIC252,NIC256,NIC258,NIC274,NIC277,NIC3,PB303,QG2075	0.295312	4.44883332616613	REF
III_12716447	III	12716447	A	G	10881105	13755523	0.0652174	NA	NA	NA	NA	NA	NA	NA	NA	NA	NA	NA	NA	NA	NA	3:12340430	0.0869565	CX11314,DL226,QX1794	0.295312	4.44883332616613	ALT
III_12716447	III	12716447	A	G	10881105	13755523	0.0652174	NA	NA	NA	NA	NA	NA	NA	NA	NA	NA	NA	NA	NA	NA	3:12340430	0.0869565	CB4853,CB4856,CB4858,CX11271,CX11276,DL200,DL238,ECA36,ED3017,ED3040,ED3048,ED3052,EG4725,JT11398,JU1088,JU1172,JU1213,JU1242,JU1409,JU1440,JU1568,JU2007,JU2466,JU258,JU311,JU323,JU346,JU774,JU775,JU830,KR314,LKC34,MY16,MY23,N2,NIC252,NIC256,NIC258,NIC274,NIC277,NIC3,PB303,QG2075	0.295312	4.44883332616613	REF
III_12717045	III	12717045	G	A	10881105	13755523	0.0652174	NA	NA	NA	NA	NA	NA	NA	NA	NA	NA	NA	NA	NA	NA	3:12340430	0.0869565	MY16,MY23,QG2075	0.0533407	1.0275016612101568	ALT
III_12717045	III	12717045	G	A	10881105	13755523	0.0652174	NA	NA	NA	NA	NA	NA	NA	NA	NA	NA	NA	NA	NA	NA	3:12340430	0.0869565	CB4853,CB4856,CB4858,CX11271,CX11276,CX11314,DL200,DL226,DL238,ECA36,ED3017,ED3040,ED3048,ED3052,EG4725,JT11398,JU1088,JU1172,JU1213,JU1242,JU1409,JU1440,JU1568,JU2007,JU2466,JU258,JU311,JU323,JU346,JU774,JU775,JU830,KR314,LKC34,N2,NIC252,NIC256,NIC258,NIC274,NIC277,NIC3,PB303,QX1794	0.0533407	1.0275016612101568	REF
III_12717725	III	12717725	G	A	10881105	13755523	0.369565	NA	NA	NA	NA	NA	NA	NA	NA	NA	NA	NA	NA	NA	NA	3:12340430	0.0869565	CB4853,CB4856,CB4858,CX11271,CX11276,CX11314,DL200,DL226,DL238,ECA36,ED3048,ED3052,EG4725,JT11398,JU1242,JU1409,JU1440,JU2007,JU2466,JU258,JU323,JU346,JU830,KR314,NIC252,NIC274,NIC277,NIC3,QX1794	0.00584372	1.3393458918298298	ALT
III_12717725	III	12717725	G	A	10881105	13755523	0.369565	NA	NA	NA	NA	NA	NA	NA	NA	NA	NA	NA	NA	NA	NA	3:12340430	0.0869565	ED3017,ED3040,JU1088,JU1172,JU1213,JU1568,JU311,JU774,JU775,LKC34,MY16,MY23,N2,NIC256,NIC258,PB303,QG2075	0.00584372	1.3393458918298298	REF
III_12717750	III	12717750	T	C	10881105	13755523	0.347826	NA	NA	NA	NA	NA	NA	NA	NA	NA	NA	NA	NA	NA	NA	3:12340430	0.0869565	CB4853,CB4858,CX11271,CX11276,ED3048,ED3052,JU1409,JU2007,JU2466,JU323,JU346,JU830,KR314,NIC274,NIC277,NIC3	0.0507937	0.9507708991914472	ALT
III_12717750	III	12717750	T	C	10881105	13755523	0.347826	NA	NA	NA	NA	NA	NA	NA	NA	NA	NA	NA	NA	NA	NA	3:12340430	0.0869565	CB4856,CX11314,DL200,DL226,DL238,ECA36,ED3017,ED3040,EG4725,JT11398,JU1088,JU1172,JU1213,JU1242,JU1440,JU1568,JU258,JU311,JU774,JU775,LKC34,MY16,MY23,N2,NIC252,NIC256,NIC258,PB303,QG2075,QX1794	0.0507937	0.9507708991914472	REF
III_12718132	III	12718132	C	T	10881105	13755523	0.282609	ssl-1	WBGene00007027	Y111B2A.22a.1	protein_coding	synonymous	LOW	12718132C>T	247V	NA	NA	10.31	+	12714565	12744721	3:12340430	0.0869565	CB4856,CX11314,DL200,DL226,DL238,ECA36,EG4725,JT11398,JU1242,JU1440,JU258,NIC252,QX1794	0.10262	3.59988737334712	ALT
III_12718132	III	12718132	C	T	10881105	13755523	0.282609	ssl-1	WBGene00007027	Y111B2A.22a.1	protein_coding	synonymous	LOW	12718132C>T	247V	NA	NA	10.31	+	12714565	12744721	3:12340430	0.0869565	CB4853,CB4858,CX11271,CX11276,ED3017,ED3040,ED3048,ED3052,JU1088,JU1172,JU1213,JU1409,JU1568,JU2007,JU2466,JU311,JU323,JU346,JU774,JU775,JU830,KR314,LKC34,MY16,MY23,N2,NIC256,NIC258,NIC274,NIC277,NIC3,PB303,QG2075	0.10262	3.59988737334712	REF
III_12720078	III	12720078	C	T	10881105	13755523	0.0652174	NA	NA	NA	NA	NA	NA	NA	NA	NA	NA	NA	NA	NA	NA	3:12340430	0.0869565	CX11314,DL226,QX1794	0.295312	4.44883332616613	ALT
III_12720078	III	12720078	C	T	10881105	13755523	0.0652174	NA	NA	NA	NA	NA	NA	NA	NA	NA	NA	NA	NA	NA	NA	3:12340430	0.0869565	CB4853,CB4856,CB4858,CX11271,CX11276,DL200,DL238,ECA36,ED3017,ED3040,ED3048,ED3052,EG4725,JT11398,JU1088,JU1172,JU1213,JU1242,JU1409,JU1440,JU1568,JU2007,JU2466,JU258,JU311,JU323,JU346,JU774,JU775,JU830,KR314,LKC34,MY16,MY23,N2,NIC252,NIC256,NIC258,NIC274,NIC277,NIC3,PB303,QG2075	0.295312	4.44883332616613	REF
III_12720171	III	12720171	A	T	10881105	13755523	0.152174	NA	NA	NA	NA	NA	NA	NA	NA	NA	NA	NA	NA	NA	NA	3:12340430	0.0869565	DL200,EG4725,JT11398,JU1242,JU1440,JU258,NIC252	0.017094	0.6568345379016259	ALT
III_12720171	III	12720171	A	T	10881105	13755523	0.152174	NA	NA	NA	NA	NA	NA	NA	NA	NA	NA	NA	NA	NA	NA	3:12340430	0.0869565	CB4853,CB4856,CB4858,CX11271,CX11276,CX11314,DL226,DL238,ECA36,ED3017,ED3040,ED3048,ED3052,JU1088,JU1172,JU1213,JU1409,JU1568,JU2007,JU2466,JU311,JU323,JU346,JU774,JU775,JU830,KR314,LKC34,MY16,MY23,N2,NIC256,NIC258,NIC274,NIC277,NIC3,PB303,QG2075,QX1794	0.017094	0.6568345379016259	REF
III_12720286	III	12720286	G	T	10881105	13755523	0.152174	NA	NA	NA	NA	NA	NA	NA	NA	NA	NA	NA	NA	NA	NA	3:12340430	0.0869565	DL200,EG4725,JT11398,JU1242,JU1440,JU258,NIC252	0.017094	0.6568345379016259	ALT
III_12720286	III	12720286	G	T	10881105	13755523	0.152174	NA	NA	NA	NA	NA	NA	NA	NA	NA	NA	NA	NA	NA	NA	3:12340430	0.0869565	CB4853,CB4856,CB4858,CX11271,CX11276,CX11314,DL226,DL238,ECA36,ED3017,ED3040,ED3048,ED3052,JU1088,JU1172,JU1213,JU1409,JU1568,JU2007,JU2466,JU311,JU323,JU346,JU774,JU775,JU830,KR314,LKC34,MY16,MY23,N2,NIC256,NIC258,NIC274,NIC277,NIC3,PB303,QG2075,QX1794	0.017094	0.6568345379016259	REF
III_12720570	III	12720570	A	G	10881105	13755523	0.0652174	NA	NA	NA	NA	NA	NA	NA	NA	NA	NA	NA	NA	NA	NA	3:12340430	0.0869565	CX11314,DL226,QX1794	0.295312	4.44883332616613	ALT
III_12720570	III	12720570	A	G	10881105	13755523	0.0652174	NA	NA	NA	NA	NA	NA	NA	NA	NA	NA	NA	NA	NA	NA	3:12340430	0.0869565	CB4853,CB4856,CB4858,CX11271,CX11276,DL200,DL238,ECA36,ED3017,ED3040,ED3048,ED3052,EG4725,JT11398,JU1088,JU1172,JU1213,JU1242,JU1409,JU1440,JU1568,JU2007,JU2466,JU258,JU311,JU323,JU346,JU774,JU775,JU830,KR314,LKC34,MY16,MY23,N2,NIC252,NIC256,NIC258,NIC274,NIC277,NIC3,PB303,QG2075	0.295312	4.44883332616613	REF
III_12720635	III	12720635	T	C	10881105	13755523	0.304348	NA	NA	NA	NA	NA	NA	NA	NA	NA	NA	NA	NA	NA	NA	3:12340430	0.0869565	CB4853,CB4856,CB4858,CX11271,CX11276,CX11314,DL200,DL226,DL238,ECA36,ED3048,ED3052,EG4725,JT11398,JU1242,JU1409,JU1440,JU2007,JU2466,JU258,JU323,JU346,JU830,KR314,MY16,MY23,NIC252,NIC274,NIC277,NIC3,QG2075,QX1794	0.0416667	2.4223961837646724	ALT
III_12720635	III	12720635	T	C	10881105	13755523	0.304348	NA	NA	NA	NA	NA	NA	NA	NA	NA	NA	NA	NA	NA	NA	3:12340430	0.0869565	ED3017,ED3040,JU1088,JU1172,JU1213,JU1568,JU311,JU774,JU775,LKC34,N2,NIC256,NIC258,PB303	0.0416667	2.4223961837646724	REF
III_12720640	III	12720640	A	G	10881105	13755523	0.369565	NA	NA	NA	NA	NA	NA	NA	NA	NA	NA	NA	NA	NA	NA	3:12340430	0.0869565	CB4853,CB4856,CB4858,CX11271,CX11276,CX11314,DL200,DL226,DL238,ECA36,ED3048,ED3052,EG4725,JT11398,JU1242,JU1409,JU1440,JU2007,JU2466,JU258,JU323,JU346,JU830,KR314,NIC252,NIC274,NIC277,NIC3,QX1794	0.00584372	1.3393458918298298	ALT
III_12720640	III	12720640	A	G	10881105	13755523	0.369565	NA	NA	NA	NA	NA	NA	NA	NA	NA	NA	NA	NA	NA	NA	3:12340430	0.0869565	ED3017,ED3040,JU1088,JU1172,JU1213,JU1568,JU311,JU774,JU775,LKC34,MY16,MY23,N2,NIC256,NIC258,PB303,QG2075	0.00584372	1.3393458918298298	REF
III_12720643	III	12720643	G	T	10881105	13755523	0.0652174	NA	NA	NA	NA	NA	NA	NA	NA	NA	NA	NA	NA	NA	NA	3:12340430	0.0869565	CX11314,DL226,QX1794	0.295312	4.44883332616613	ALT
III_12720643	III	12720643	G	T	10881105	13755523	0.0652174	NA	NA	NA	NA	NA	NA	NA	NA	NA	NA	NA	NA	NA	NA	3:12340430	0.0869565	CB4853,CB4856,CB4858,CX11271,CX11276,DL200,DL238,ECA36,ED3017,ED3040,ED3048,ED3052,EG4725,JT11398,JU1088,JU1172,JU1213,JU1242,JU1409,JU1440,JU1568,JU2007,JU2466,JU258,JU311,JU323,JU346,JU774,JU775,JU830,KR314,LKC34,MY16,MY23,N2,NIC252,NIC256,NIC258,NIC274,NIC277,NIC3,PB303,QG2075	0.295312	4.44883332616613	REF
III_12720767	III	12720767	C	T	10881105	13755523	0.369565	NA	NA	NA	NA	NA	NA	NA	NA	NA	NA	NA	NA	NA	NA	3:12340430	0.0869565	CB4853,CB4856,CB4858,CX11271,CX11276,CX11314,DL200,DL226,DL238,ECA36,ED3048,ED3052,EG4725,JT11398,JU1242,JU1409,JU1440,JU2007,JU2466,JU258,JU323,JU346,JU830,KR314,NIC252,NIC274,NIC277,NIC3,QX1794	0.00584372	1.3393458918298298	ALT
III_12720767	III	12720767	C	T	10881105	13755523	0.369565	NA	NA	NA	NA	NA	NA	NA	NA	NA	NA	NA	NA	NA	NA	3:12340430	0.0869565	ED3017,ED3040,JU1088,JU1172,JU1213,JU1568,JU311,JU774,JU775,LKC34,MY16,MY23,N2,NIC256,NIC258,PB303,QG2075	0.00584372	1.3393458918298298	REF
III_12720945	III	12720945	T	C	10881105	13755523	0.152174	NA	NA	NA	NA	NA	NA	NA	NA	NA	NA	NA	NA	NA	NA	3:12340430	0.0869565	DL200,EG4725,JT11398,JU1242,JU1440,JU258,NIC252	0.017094	0.6568345379016259	ALT
III_12720945	III	12720945	T	C	10881105	13755523	0.152174	NA	NA	NA	NA	NA	NA	NA	NA	NA	NA	NA	NA	NA	NA	3:12340430	0.0869565	CB4853,CB4856,CB4858,CX11271,CX11276,CX11314,DL226,DL238,ECA36,ED3017,ED3040,ED3048,ED3052,JU1088,JU1172,JU1213,JU1409,JU1568,JU2007,JU2466,JU311,JU323,JU346,JU774,JU775,JU830,KR314,LKC34,MY16,MY23,N2,NIC256,NIC258,NIC274,NIC277,NIC3,PB303,QG2075,QX1794	0.017094	0.6568345379016259	REF
III_12721144	III	12721144	C	T	10881105	13755523	0.347826	NA	NA	NA	NA	NA	NA	NA	NA	NA	NA	NA	NA	NA	NA	3:12340430	0.0869565	CB4853,CB4858,CX11271,CX11276,ED3048,ED3052,JU1409,JU2007,JU2466,JU323,JU346,JU830,KR314,NIC274,NIC277,NIC3	0.0507937	0.9507708991914472	ALT
III_12721144	III	12721144	C	T	10881105	13755523	0.347826	NA	NA	NA	NA	NA	NA	NA	NA	NA	NA	NA	NA	NA	NA	3:12340430	0.0869565	CB4856,CX11314,DL200,DL226,DL238,ECA36,ED3017,ED3040,EG4725,JT11398,JU1088,JU1172,JU1213,JU1242,JU1440,JU1568,JU258,JU311,JU774,JU775,LKC34,MY16,MY23,N2,NIC252,NIC256,NIC258,PB303,QG2075,QX1794	0.0507937	0.9507708991914472	REF
III_12721385	III	12721385	T	A	10881105	13755523	0.108696	ssl-1	WBGene00007027	Y111B2A.22a.1	protein_coding	synonymous	LOW	12721385T>A	716T	NA	NA	29.9	+	12714565	12744721	3:12340430	0.0869565	DL200,EG4725,JT11398,JU1242,NIC252	0.0116144	0.4151624759591708	ALT
III_12721385	III	12721385	T	A	10881105	13755523	0.108696	ssl-1	WBGene00007027	Y111B2A.22a.1	protein_coding	synonymous	LOW	12721385T>A	716T	NA	NA	29.9	+	12714565	12744721	3:12340430	0.0869565	CB4853,CB4856,CB4858,CX11271,CX11276,CX11314,DL226,DL238,ECA36,ED3017,ED3040,ED3048,ED3052,JU1088,JU1172,JU1213,JU1409,JU1440,JU1568,JU2007,JU2466,JU258,JU311,JU323,JU346,JU774,JU775,JU830,KR314,LKC34,MY16,MY23,N2,NIC256,NIC258,NIC274,NIC277,NIC3,PB303,QG2075,QX1794	0.0116144	0.4151624759591708	REF
III_12721520	III	12721520	C	T	10881105	13755523	0.434783	ssl-1	WBGene00007027	Y111B2A.22a.1	protein_coding	synonymous	LOW	12721520C>T	761F	NA	NA	31.77	+	12714565	12744721	3:12340430	0.0869565	CB4853,CB4856,CB4858,CX11271,CX11276,DL200,DL238,ECA36,ED3048,ED3052,EG4725,JT11398,JU1242,JU1409,JU1440,JU2007,JU2466,JU258,JU323,JU346,JU830,KR314,NIC252,NIC274,NIC277,NIC3	0.0385073	0.08044245422821177	ALT
III_12721520	III	12721520	C	T	10881105	13755523	0.434783	ssl-1	WBGene00007027	Y111B2A.22a.1	protein_coding	synonymous	LOW	12721520C>T	761F	NA	NA	31.77	+	12714565	12744721	3:12340430	0.0869565	CX11314,DL226,ED3017,ED3040,JU1088,JU1172,JU1213,JU1568,JU311,JU774,JU775,LKC34,MY16,MY23,N2,NIC256,NIC258,PB303,QG2075,QX1794	0.0385073	0.08044245422821177	REF
III_12721922	III	12721922	C	T	10881105	13755523	0.0652174	ssl-1	WBGene00007027	Y111B2A.22a.1	protein_coding	synonymous	LOW	12721922C>T	895G	NA	NA	37.37	+	12714565	12744721	3:12340430	0.0869565	CX11314,DL226,QX1794	0.295312	4.44883332616613	ALT
III_12721922	III	12721922	C	T	10881105	13755523	0.0652174	ssl-1	WBGene00007027	Y111B2A.22a.1	protein_coding	synonymous	LOW	12721922C>T	895G	NA	NA	37.37	+	12714565	12744721	3:12340430	0.0869565	CB4853,CB4856,CB4858,CX11271,CX11276,DL200,DL238,ECA36,ED3017,ED3040,ED3048,ED3052,EG4725,JT11398,JU1088,JU1172,JU1213,JU1242,JU1409,JU1440,JU1568,JU2007,JU2466,JU258,JU311,JU323,JU346,JU774,JU775,JU830,KR314,LKC34,MY16,MY23,N2,NIC252,NIC256,NIC258,NIC274,NIC277,NIC3,PB303,QG2075	0.295312	4.44883332616613	REF
III_12721973	III	12721973	A	G	10881105	13755523	0.434783	ssl-1	WBGene00007027	Y111B2A.22a.1	protein_coding	synonymous	LOW	12721973A>G	912A	NA	NA	38.08	+	12714565	12744721	3:12340430	0.0869565	CB4853,CB4856,CB4858,CX11271,CX11276,DL200,DL238,ECA36,ED3048,ED3052,EG4725,JT11398,JU1242,JU1409,JU1440,JU2007,JU2466,JU258,JU323,JU346,JU830,KR314,NIC252,NIC274,NIC277,NIC3	0.0385073	0.08044245422821177	ALT
III_12721973	III	12721973	A	G	10881105	13755523	0.434783	ssl-1	WBGene00007027	Y111B2A.22a.1	protein_coding	synonymous	LOW	12721973A>G	912A	NA	NA	38.08	+	12714565	12744721	3:12340430	0.0869565	CX11314,DL226,ED3017,ED3040,JU1088,JU1172,JU1213,JU1568,JU311,JU774,JU775,LKC34,MY16,MY23,N2,NIC256,NIC258,PB303,QG2075,QX1794	0.0385073	0.08044245422821177	REF
III_12722094	III	12722094	C	T	10881105	13755523	0.347826	ssl-1	WBGene00007027	Y111B2A.22a.1	protein_coding	missense	HIGH	12722094C>T	953R>953C	-3	180	39.79	+	12714565	12744721	3:12340430	0.0869565	CB4853,CB4858,CX11271,CX11276,ED3048,ED3052,JU1409,JU2007,JU2466,JU323,JU346,JU830,KR314,NIC274,NIC277,NIC3	0.0507937	0.9507708991914472	ALT
III_12722094	III	12722094	C	T	10881105	13755523	0.347826	ssl-1	WBGene00007027	Y111B2A.22a.1	protein_coding	missense	HIGH	12722094C>T	953R>953C	-3	180	39.79	+	12714565	12744721	3:12340430	0.0869565	CB4856,CX11314,DL200,DL226,DL238,ECA36,ED3017,ED3040,EG4725,JT11398,JU1088,JU1172,JU1213,JU1242,JU1440,JU1568,JU258,JU311,JU774,JU775,LKC34,MY16,MY23,N2,NIC252,NIC256,NIC258,PB303,QG2075,QX1794	0.0507937	0.9507708991914472	REF
III_12722168	III	12722168	C	A	10881105	13755523	0.304348	NA	NA	NA	NA	NA	NA	NA	NA	NA	NA	NA	NA	NA	NA	3:12340430	0.0869565	CB4853,CB4858,CX11271,CX11276,ED3048,ED3052,JU1409,JU2466,JU323,JU346,JU830,KR314,NIC274,NIC277	0.0416667	1.15380264041336	ALT
III_12722168	III	12722168	C	A	10881105	13755523	0.304348	NA	NA	NA	NA	NA	NA	NA	NA	NA	NA	NA	NA	NA	NA	3:12340430	0.0869565	CB4856,CX11314,DL200,DL226,DL238,ECA36,ED3017,ED3040,EG4725,JT11398,JU1088,JU1172,JU1213,JU1242,JU1440,JU1568,JU2007,JU258,JU311,JU774,JU775,LKC34,MY16,MY23,N2,NIC252,NIC256,NIC258,NIC3,PB303,QG2075,QX1794	0.0416667	1.15380264041336	REF
III_12722239	III	12722239	A	T	10881105	13755523	0.108696	NA	NA	NA	NA	NA	NA	NA	NA	NA	NA	NA	NA	NA	NA	3:12340430	0.0869565	DL200,EG4725,JT11398,JU1242,NIC252	0.0116144	0.4151624759591708	ALT
III_12722239	III	12722239	A	T	10881105	13755523	0.108696	NA	NA	NA	NA	NA	NA	NA	NA	NA	NA	NA	NA	NA	NA	3:12340430	0.0869565	CB4853,CB4856,CB4858,CX11271,CX11276,CX11314,DL226,DL238,ECA36,ED3017,ED3040,ED3048,ED3052,JU1088,JU1172,JU1213,JU1409,JU1440,JU1568,JU2007,JU2466,JU258,JU311,JU323,JU346,JU774,JU775,JU830,KR314,LKC34,MY16,MY23,N2,NIC256,NIC258,NIC274,NIC277,NIC3,PB303,QG2075,QX1794	0.0116144	0.4151624759591708	REF
III_12722669	III	12722669	G	A	10881105	13755523	0.0652174	NA	NA	NA	NA	NA	NA	NA	NA	NA	NA	NA	NA	NA	NA	3:12340430	0.0869565	CX11314,DL226,QX1794	0.295312	4.44883332616613	ALT
III_12722669	III	12722669	G	A	10881105	13755523	0.0652174	NA	NA	NA	NA	NA	NA	NA	NA	NA	NA	NA	NA	NA	NA	3:12340430	0.0869565	CB4853,CB4856,CB4858,CX11271,CX11276,DL200,DL238,ECA36,ED3017,ED3040,ED3048,ED3052,EG4725,JT11398,JU1088,JU1172,JU1213,JU1242,JU1409,JU1440,JU1568,JU2007,JU2466,JU258,JU311,JU323,JU346,JU774,JU775,JU830,KR314,LKC34,MY16,MY23,N2,NIC252,NIC256,NIC258,NIC274,NIC277,NIC3,PB303,QG2075	0.295312	4.44883332616613	REF
III_12723484	III	12723484	T	A	10881105	13755523	0.108696	ssl-1	WBGene00007027	Y111B2A.22a.1	protein_coding	missense	HIGH	12723484T>A	1021D>1021E	2	45	42.63	+	12714565	12744721	3:12340430	0.0869565	DL200,EG4725,JT11398,JU1242,NIC252	0.0116144	0.4151624759591708	ALT
III_12723484	III	12723484	T	A	10881105	13755523	0.108696	ssl-1	WBGene00007027	Y111B2A.22a.1	protein_coding	missense	HIGH	12723484T>A	1021D>1021E	2	45	42.63	+	12714565	12744721	3:12340430	0.0869565	CB4853,CB4856,CB4858,CX11271,CX11276,CX11314,DL226,DL238,ECA36,ED3017,ED3040,ED3048,ED3052,JU1088,JU1172,JU1213,JU1409,JU1440,JU1568,JU2007,JU2466,JU258,JU311,JU323,JU346,JU774,JU775,JU830,KR314,LKC34,MY16,MY23,N2,NIC256,NIC258,NIC274,NIC277,NIC3,PB303,QG2075,QX1794	0.0116144	0.4151624759591708	REF
III_12723820	III	12723820	C	T	10881105	13755523	0.369565	NA	NA	NA	NA	NA	NA	NA	NA	NA	NA	NA	NA	NA	NA	3:12340430	0.0869565	CB4853,CB4856,CB4858,CX11271,CX11276,CX11314,DL200,DL226,DL238,ECA36,ED3048,ED3052,EG4725,JT11398,JU1242,JU1409,JU1440,JU2007,JU2466,JU258,JU323,JU346,JU830,KR314,NIC252,NIC274,NIC277,NIC3,QX1794	0.00584372	1.3393458918298298	ALT
III_12723820	III	12723820	C	T	10881105	13755523	0.369565	NA	NA	NA	NA	NA	NA	NA	NA	NA	NA	NA	NA	NA	NA	3:12340430	0.0869565	ED3017,ED3040,JU1088,JU1172,JU1213,JU1568,JU311,JU774,JU775,LKC34,MY16,MY23,N2,NIC256,NIC258,PB303,QG2075	0.00584372	1.3393458918298298	REF
III_12723849	III	12723849	A	G	10881105	13755523	0.434783	NA	NA	NA	NA	NA	NA	NA	NA	NA	NA	NA	NA	NA	NA	3:12340430	0.0869565	CB4853,CB4856,CB4858,CX11271,CX11276,DL200,DL238,ECA36,ED3048,ED3052,EG4725,JT11398,JU1242,JU1409,JU1440,JU2007,JU2466,JU258,JU323,JU346,JU830,KR314,NIC252,NIC274,NIC277,NIC3	0.0385073	0.08044245422821177	ALT
III_12723849	III	12723849	A	G	10881105	13755523	0.434783	NA	NA	NA	NA	NA	NA	NA	NA	NA	NA	NA	NA	NA	NA	3:12340430	0.0869565	CX11314,DL226,ED3017,ED3040,JU1088,JU1172,JU1213,JU1568,JU311,JU774,JU775,LKC34,MY16,MY23,N2,NIC256,NIC258,PB303,QG2075,QX1794	0.0385073	0.08044245422821177	REF
III_12723858	III	12723858	G	A	10881105	13755523	0.434783	NA	NA	NA	NA	NA	NA	NA	NA	NA	NA	NA	NA	NA	NA	3:12340430	0.0869565	CB4853,CB4856,CB4858,CX11271,CX11276,DL200,DL238,ECA36,ED3048,ED3052,EG4725,JT11398,JU1242,JU1409,JU1440,JU2007,JU2466,JU258,JU323,JU346,JU830,KR314,NIC252,NIC274,NIC277,NIC3	0.0385073	0.08044245422821177	ALT
III_12723858	III	12723858	G	A	10881105	13755523	0.434783	NA	NA	NA	NA	NA	NA	NA	NA	NA	NA	NA	NA	NA	NA	3:12340430	0.0869565	CX11314,DL226,ED3017,ED3040,JU1088,JU1172,JU1213,JU1568,JU311,JU774,JU775,LKC34,MY16,MY23,N2,NIC256,NIC258,PB303,QG2075,QX1794	0.0385073	0.08044245422821177	REF
III_12723859	III	12723859	C	T	10881105	13755523	0.434783	NA	NA	NA	NA	NA	NA	NA	NA	NA	NA	NA	NA	NA	NA	3:12340430	0.0869565	CB4853,CB4856,CB4858,CX11271,CX11276,DL200,DL238,ECA36,ED3048,ED3052,EG4725,JT11398,JU1242,JU1409,JU1440,JU2007,JU2466,JU258,JU323,JU346,JU830,KR314,NIC252,NIC274,NIC277,NIC3	0.0385073	0.08044245422821177	ALT
III_12723859	III	12723859	C	T	10881105	13755523	0.434783	NA	NA	NA	NA	NA	NA	NA	NA	NA	NA	NA	NA	NA	NA	3:12340430	0.0869565	CX11314,DL226,ED3017,ED3040,JU1088,JU1172,JU1213,JU1568,JU311,JU774,JU775,LKC34,MY16,MY23,N2,NIC256,NIC258,PB303,QG2075,QX1794	0.0385073	0.08044245422821177	REF
III_12723877	III	12723877	T	A	10881105	13755523	0.434783	NA	NA	NA	NA	NA	NA	NA	NA	NA	NA	NA	NA	NA	NA	3:12340430	0.0869565	CB4853,CB4856,CB4858,CX11271,CX11276,DL200,DL238,ECA36,ED3048,ED3052,EG4725,JT11398,JU1242,JU1409,JU1440,JU2007,JU2466,JU258,JU323,JU346,JU830,KR314,NIC252,NIC274,NIC277,NIC3	0.0385073	0.08044245422821177	ALT
III_12723877	III	12723877	T	A	10881105	13755523	0.434783	NA	NA	NA	NA	NA	NA	NA	NA	NA	NA	NA	NA	NA	NA	3:12340430	0.0869565	CX11314,DL226,ED3017,ED3040,JU1088,JU1172,JU1213,JU1568,JU311,JU774,JU775,LKC34,MY16,MY23,N2,NIC256,NIC258,PB303,QG2075,QX1794	0.0385073	0.08044245422821177	REF
III_12723880	III	12723880	G	A	10881105	13755523	0.434783	NA	NA	NA	NA	NA	NA	NA	NA	NA	NA	NA	NA	NA	NA	3:12340430	0.0869565	CB4853,CB4856,CB4858,CX11271,CX11276,DL200,DL238,ECA36,ED3048,ED3052,EG4725,JT11398,JU1242,JU1409,JU1440,JU2007,JU2466,JU258,JU323,JU346,JU830,KR314,NIC252,NIC274,NIC277,NIC3	0.0385073	0.08044245422821177	ALT
III_12723880	III	12723880	G	A	10881105	13755523	0.434783	NA	NA	NA	NA	NA	NA	NA	NA	NA	NA	NA	NA	NA	NA	3:12340430	0.0869565	CX11314,DL226,ED3017,ED3040,JU1088,JU1172,JU1213,JU1568,JU311,JU774,JU775,LKC34,MY16,MY23,N2,NIC256,NIC258,PB303,QG2075,QX1794	0.0385073	0.08044245422821177	REF
III_12723882	III	12723882	C	G	10881105	13755523	0.434783	NA	NA	NA	NA	NA	NA	NA	NA	NA	NA	NA	NA	NA	NA	3:12340430	0.0869565	CB4853,CB4856,CB4858,CX11271,CX11276,DL200,DL238,ECA36,ED3048,ED3052,EG4725,JT11398,JU1242,JU1409,JU1440,JU2007,JU2466,JU258,JU323,JU346,JU830,KR314,NIC252,NIC274,NIC277,NIC3	0.0385073	0.08044245422821177	ALT
III_12723882	III	12723882	C	G	10881105	13755523	0.434783	NA	NA	NA	NA	NA	NA	NA	NA	NA	NA	NA	NA	NA	NA	3:12340430	0.0869565	CX11314,DL226,ED3017,ED3040,JU1088,JU1172,JU1213,JU1568,JU311,JU774,JU775,LKC34,MY16,MY23,N2,NIC256,NIC258,PB303,QG2075,QX1794	0.0385073	0.08044245422821177	REF
III_12723884	III	12723884	C	T	10881105	13755523	0.434783	NA	NA	NA	NA	NA	NA	NA	NA	NA	NA	NA	NA	NA	NA	3:12340430	0.0869565	CB4853,CB4856,CB4858,CX11271,CX11276,DL200,DL238,ECA36,ED3048,ED3052,EG4725,JT11398,JU1242,JU1409,JU1440,JU2007,JU2466,JU258,JU323,JU346,JU830,KR314,NIC252,NIC274,NIC277,NIC3	0.0385073	0.08044245422821177	ALT
III_12723884	III	12723884	C	T	10881105	13755523	0.434783	NA	NA	NA	NA	NA	NA	NA	NA	NA	NA	NA	NA	NA	NA	3:12340430	0.0869565	CX11314,DL226,ED3017,ED3040,JU1088,JU1172,JU1213,JU1568,JU311,JU774,JU775,LKC34,MY16,MY23,N2,NIC256,NIC258,PB303,QG2075,QX1794	0.0385073	0.08044245422821177	REF
III_12724110	III	12724110	A	C	10881105	13755523	0.0652174	NA	NA	NA	NA	NA	NA	NA	NA	NA	NA	NA	NA	NA	NA	3:12340430	0.0869565	CX11314,DL226,QX1794	0.295312	4.44883332616613	ALT
III_12724110	III	12724110	A	C	10881105	13755523	0.0652174	NA	NA	NA	NA	NA	NA	NA	NA	NA	NA	NA	NA	NA	NA	3:12340430	0.0869565	CB4853,CB4856,CB4858,CX11271,CX11276,DL200,DL238,ECA36,ED3017,ED3040,ED3048,ED3052,EG4725,JT11398,JU1088,JU1172,JU1213,JU1242,JU1409,JU1440,JU1568,JU2007,JU2466,JU258,JU311,JU323,JU346,JU774,JU775,JU830,KR314,LKC34,MY16,MY23,N2,NIC252,NIC256,NIC258,NIC274,NIC277,NIC3,PB303,QG2075	0.295312	4.44883332616613	REF
III_12724150	III	12724150	T	C	10881105	13755523	0.0652174	NA	NA	NA	NA	NA	NA	NA	NA	NA	NA	NA	NA	NA	NA	3:12340430	0.0869565	CX11314,DL226,QX1794	0.295312	4.44883332616613	ALT
III_12724150	III	12724150	T	C	10881105	13755523	0.0652174	NA	NA	NA	NA	NA	NA	NA	NA	NA	NA	NA	NA	NA	NA	3:12340430	0.0869565	CB4853,CB4856,CB4858,CX11271,CX11276,DL200,DL238,ECA36,ED3017,ED3040,ED3048,ED3052,EG4725,JT11398,JU1088,JU1172,JU1213,JU1242,JU1409,JU1440,JU1568,JU2007,JU2466,JU258,JU311,JU323,JU346,JU774,JU775,JU830,KR314,LKC34,MY16,MY23,N2,NIC252,NIC256,NIC258,NIC274,NIC277,NIC3,PB303,QG2075	0.295312	4.44883332616613	REF
III_12724158	III	12724158	A	T	10881105	13755523	0.130435	NA	NA	NA	NA	NA	NA	NA	NA	NA	NA	NA	NA	NA	NA	3:12340430	0.0869565	DL200,DL238,EG4725,JT11398,JU1242,NIC252	0.0142857	0.09860891465244052	ALT
III_12724158	III	12724158	A	T	10881105	13755523	0.130435	NA	NA	NA	NA	NA	NA	NA	NA	NA	NA	NA	NA	NA	NA	3:12340430	0.0869565	CB4853,CB4856,CB4858,CX11271,CX11276,CX11314,DL226,ECA36,ED3017,ED3040,ED3048,ED3052,JU1088,JU1172,JU1213,JU1409,JU1440,JU1568,JU2007,JU2466,JU258,JU311,JU323,JU346,JU774,JU775,JU830,KR314,LKC34,MY16,MY23,N2,NIC256,NIC258,NIC274,NIC277,NIC3,PB303,QG2075,QX1794	0.0142857	0.09860891465244052	REF
III_12724536	III	12724536	C	A	10881105	13755523	0.347826	NA	NA	NA	NA	NA	NA	NA	NA	NA	NA	NA	NA	NA	NA	3:12340430	0.0869565	CB4853,CB4858,CX11271,CX11276,ED3048,ED3052,JU1409,JU2007,JU2466,JU323,JU346,JU830,KR314,NIC274,NIC277,NIC3	0.0507937	0.9507708991914472	ALT
III_12724536	III	12724536	C	A	10881105	13755523	0.347826	NA	NA	NA	NA	NA	NA	NA	NA	NA	NA	NA	NA	NA	NA	3:12340430	0.0869565	CB4856,CX11314,DL200,DL226,DL238,ECA36,ED3017,ED3040,EG4725,JT11398,JU1088,JU1172,JU1213,JU1242,JU1440,JU1568,JU258,JU311,JU774,JU775,LKC34,MY16,MY23,N2,NIC252,NIC256,NIC258,PB303,QG2075,QX1794	0.0507937	0.9507708991914472	REF
III_12724540	III	12724540	T	C	10881105	13755523	0.347826	NA	NA	NA	NA	NA	NA	NA	NA	NA	NA	NA	NA	NA	NA	3:12340430	0.0869565	CB4853,CB4858,CX11271,CX11276,ED3048,ED3052,JU1409,JU2007,JU2466,JU323,JU346,JU830,KR314,NIC274,NIC277,NIC3	0.0507937	0.9507708991914472	ALT
III_12724540	III	12724540	T	C	10881105	13755523	0.347826	NA	NA	NA	NA	NA	NA	NA	NA	NA	NA	NA	NA	NA	NA	3:12340430	0.0869565	CB4856,CX11314,DL200,DL226,DL238,ECA36,ED3017,ED3040,EG4725,JT11398,JU1088,JU1172,JU1213,JU1242,JU1440,JU1568,JU258,JU311,JU774,JU775,LKC34,MY16,MY23,N2,NIC252,NIC256,NIC258,PB303,QG2075,QX1794	0.0507937	0.9507708991914472	REF
III_12724549	III	12724549	G	A	10881105	13755523	0.347826	NA	NA	NA	NA	NA	NA	NA	NA	NA	NA	NA	NA	NA	NA	3:12340430	0.0869565	CB4853,CB4858,CX11271,CX11276,ED3048,ED3052,JU1409,JU2007,JU2466,JU323,JU346,JU830,KR314,NIC274,NIC277,NIC3	0.0507937	0.9507708991914472	ALT
III_12724549	III	12724549	G	A	10881105	13755523	0.347826	NA	NA	NA	NA	NA	NA	NA	NA	NA	NA	NA	NA	NA	NA	3:12340430	0.0869565	CB4856,CX11314,DL200,DL226,DL238,ECA36,ED3017,ED3040,EG4725,JT11398,JU1088,JU1172,JU1213,JU1242,JU1440,JU1568,JU258,JU311,JU774,JU775,LKC34,MY16,MY23,N2,NIC252,NIC256,NIC258,PB303,QG2075,QX1794	0.0507937	0.9507708991914472	REF
III_12725191	III	12725191	G	A	10881105	13755523	0.282609	NA	NA	NA	NA	NA	NA	NA	NA	NA	NA	NA	NA	NA	NA	3:12340430	0.0869565	CB4856,CX11314,DL200,DL226,DL238,ECA36,EG4725,JT11398,JU1242,JU1440,JU258,NIC252,QX1794	0.10262	3.59988737334712	ALT
III_12725191	III	12725191	G	A	10881105	13755523	0.282609	NA	NA	NA	NA	NA	NA	NA	NA	NA	NA	NA	NA	NA	NA	3:12340430	0.0869565	CB4853,CB4858,CX11271,CX11276,ED3017,ED3040,ED3048,ED3052,JU1088,JU1172,JU1213,JU1409,JU1568,JU2007,JU2466,JU311,JU323,JU346,JU774,JU775,JU830,KR314,LKC34,MY16,MY23,N2,NIC256,NIC258,NIC274,NIC277,NIC3,PB303,QG2075	0.10262	3.59988737334712	REF
III_12725205	III	12725205	T	G	10881105	13755523	0.369565	NA	NA	NA	NA	NA	NA	NA	NA	NA	NA	NA	NA	NA	NA	3:12340430	0.0869565	CB4853,CB4856,CB4858,CX11271,CX11276,CX11314,DL200,DL226,DL238,ECA36,ED3048,ED3052,EG4725,JT11398,JU1242,JU1409,JU1440,JU2007,JU2466,JU258,JU323,JU346,JU830,KR314,NIC252,NIC274,NIC277,NIC3,QX1794	0.00584372	1.3393458918298298	ALT
III_12725205	III	12725205	T	G	10881105	13755523	0.369565	NA	NA	NA	NA	NA	NA	NA	NA	NA	NA	NA	NA	NA	NA	3:12340430	0.0869565	ED3017,ED3040,JU1088,JU1172,JU1213,JU1568,JU311,JU774,JU775,LKC34,MY16,MY23,N2,NIC256,NIC258,PB303,QG2075	0.00584372	1.3393458918298298	REF
III_12725475	III	12725475	A	T	10881105	13755523	0.0652174	NA	NA	NA	NA	NA	NA	NA	NA	NA	NA	NA	NA	NA	NA	3:12340430	0.0869565	CX11314,DL226,QX1794	0.295312	4.44883332616613	ALT
III_12725475	III	12725475	A	T	10881105	13755523	0.0652174	NA	NA	NA	NA	NA	NA	NA	NA	NA	NA	NA	NA	NA	NA	3:12340430	0.0869565	CB4853,CB4856,CB4858,CX11271,CX11276,DL200,DL238,ECA36,ED3017,ED3040,ED3048,ED3052,EG4725,JT11398,JU1088,JU1172,JU1213,JU1242,JU1409,JU1440,JU1568,JU2007,JU2466,JU258,JU311,JU323,JU346,JU774,JU775,JU830,KR314,LKC34,MY16,MY23,N2,NIC252,NIC256,NIC258,NIC274,NIC277,NIC3,PB303,QG2075	0.295312	4.44883332616613	REF
III_12725522	III	12725522	C	A	10881105	13755523	0.434783	NA	NA	NA	NA	NA	NA	NA	NA	NA	NA	NA	NA	NA	NA	3:12340430	0.0869565	CB4853,CB4856,CB4858,CX11271,CX11276,DL200,DL238,ECA36,ED3048,ED3052,EG4725,JT11398,JU1242,JU1409,JU1440,JU2007,JU2466,JU258,JU323,JU346,JU830,KR314,NIC252,NIC274,NIC277,NIC3	0.0385073	0.08044245422821177	ALT
III_12725522	III	12725522	C	A	10881105	13755523	0.434783	NA	NA	NA	NA	NA	NA	NA	NA	NA	NA	NA	NA	NA	NA	3:12340430	0.0869565	CX11314,DL226,ED3017,ED3040,JU1088,JU1172,JU1213,JU1568,JU311,JU774,JU775,LKC34,MY16,MY23,N2,NIC256,NIC258,PB303,QG2075,QX1794	0.0385073	0.08044245422821177	REF
III_12725648	III	12725648	A	T	10881105	13755523	0.456522	NA	NA	NA	NA	NA	NA	NA	NA	NA	NA	NA	NA	NA	NA	3:12340430	0.0869565	CB4853,CB4856,CB4858,CX11271,CX11276,DL200,DL238,ED3048,ED3052,EG4725,JT11398,JU1242,JU1409,JU1440,JU2007,JU2466,JU258,JU323,JU346,JU830,KR314,NIC252,NIC274,NIC277,NIC3	0.113379	0.6016332884549503	ALT
III_12725648	III	12725648	A	T	10881105	13755523	0.456522	NA	NA	NA	NA	NA	NA	NA	NA	NA	NA	NA	NA	NA	NA	3:12340430	0.0869565	CX11314,DL226,ECA36,ED3017,ED3040,JU1088,JU1172,JU1213,JU1568,JU311,JU774,JU775,LKC34,MY16,MY23,N2,NIC256,NIC258,PB303,QG2075,QX1794	0.113379	0.6016332884549503	REF
III_12726568	III	12726568	G	A	10881105	13755523	0.391304	ssl-1	WBGene00007027	Y111B2A.22a.1	protein_coding	missense	HIGH	12726568G>A	1374S>1373N	1	46	57.37	+	12714565	12744721	3:12340430	0.0869565	CB4853,CB4856,CB4858,CX11271,CX11276,ECA36,ED3048,ED3052,JU1409,JU2007,JU2466,JU323,JU346,JU830,KR314,NIC274,NIC277,NIC3	0.00798375	0.15060547151117343	ALT
III_12726568	III	12726568	G	A	10881105	13755523	0.391304	ssl-1	WBGene00007027	Y111B2A.22a.1	protein_coding	missense	HIGH	12726568G>A	1374S>1373N	1	46	57.37	+	12714565	12744721	3:12340430	0.0869565	CX11314,DL200,DL226,DL238,ED3017,ED3040,EG4725,JT11398,JU1088,JU1172,JU1213,JU1242,JU1440,JU1568,JU258,JU311,JU774,JU775,LKC34,MY16,MY23,N2,NIC252,NIC256,NIC258,PB303,QG2075,QX1794	0.00798375	0.15060547151117343	REF
III_12726890	III	12726890	C	A	10881105	13755523	0.0652174	NA	NA	NA	NA	NA	NA	NA	NA	NA	NA	NA	NA	NA	NA	3:12340430	0.0869565	CB4856,DL238,ECA36	0.0533407	4.589286994360553	ALT
III_12726890	III	12726890	C	A	10881105	13755523	0.0652174	NA	NA	NA	NA	NA	NA	NA	NA	NA	NA	NA	NA	NA	NA	3:12340430	0.0869565	CB4853,CB4858,CX11271,CX11276,CX11314,DL200,DL226,ED3017,ED3040,ED3048,ED3052,EG4725,JT11398,JU1088,JU1172,JU1213,JU1242,JU1409,JU1440,JU1568,JU2007,JU2466,JU258,JU311,JU323,JU346,JU774,JU775,JU830,KR314,LKC34,MY16,MY23,N2,NIC252,NIC256,NIC258,NIC274,NIC277,NIC3,PB303,QG2075,QX1794	0.0533407	4.589286994360553	REF
III_12727374	III	12727374	T	C	10881105	13755523	0.130435	NA	NA	NA	NA	NA	NA	NA	NA	NA	NA	NA	NA	NA	NA	3:12340430	0.0869565	DL200,EG4725,JT11398,JU1242,JU1440,NIC252	0.0142857	0.35592237005065597	ALT
III_12727374	III	12727374	T	C	10881105	13755523	0.130435	NA	NA	NA	NA	NA	NA	NA	NA	NA	NA	NA	NA	NA	NA	3:12340430	0.0869565	CB4853,CB4856,CB4858,CX11271,CX11276,CX11314,DL226,DL238,ECA36,ED3017,ED3040,ED3048,ED3052,JU1088,JU1172,JU1213,JU1409,JU1568,JU2007,JU2466,JU258,JU311,JU323,JU346,JU774,JU775,JU830,KR314,LKC34,MY16,MY23,N2,NIC256,NIC258,NIC274,NIC277,NIC3,PB303,QG2075,QX1794	0.0142857	0.35592237005065597	REF
III_12727868	III	12727868	T	A	10881105	13755523	0.456522	ssl-1	WBGene00007027	Y111B2A.22a.1	protein_coding	missense	HIGH	12727868T>A	1625N>1624K	0	94	86.34	+	12714565	12744721	3:12340430	0.0869565	CB4853,CB4856,CB4858,CX11271,CX11276,DL238,ECA36,ED3048,ED3052,JU1409,JU1440,JU2007,JU2466,JU258,JU323,JU346,JU830,KR314,NIC274,NIC277,NIC3	0.016371900000000002	0.1519479409721079	ALT
III_12727868	III	12727868	T	A	10881105	13755523	0.456522	ssl-1	WBGene00007027	Y111B2A.22a.1	protein_coding	missense	HIGH	12727868T>A	1625N>1624K	0	94	86.34	+	12714565	12744721	3:12340430	0.0869565	CX11314,DL200,DL226,ED3017,ED3040,EG4725,JT11398,JU1088,JU1172,JU1213,JU1242,JU1568,JU311,JU774,JU775,LKC34,MY16,MY23,N2,NIC252,NIC256,NIC258,PB303,QG2075,QX1794	0.016371900000000002	0.1519479409721079	REF
III_12727982	III	12727982	A	C	10881105	13755523	0.456522	ssl-1	WBGene00007027	Y111B2A.22a.1	protein_coding	synonymous	LOW	12727982A>C	1663S	NA	NA	88.36	+	12714565	12744721	3:12340430	0.0869565	CB4853,CB4856,CB4858,CX11271,CX11276,DL238,ECA36,ED3048,ED3052,JU1409,JU1440,JU2007,JU2466,JU258,JU323,JU346,JU830,KR314,NIC274,NIC277,NIC3	0.016371900000000002	0.1519479409721079	ALT
III_12727982	III	12727982	A	C	10881105	13755523	0.456522	ssl-1	WBGene00007027	Y111B2A.22a.1	protein_coding	synonymous	LOW	12727982A>C	1663S	NA	NA	88.36	+	12714565	12744721	3:12340430	0.0869565	CX11314,DL200,DL226,ED3017,ED3040,EG4725,JT11398,JU1088,JU1172,JU1213,JU1242,JU1568,JU311,JU774,JU775,LKC34,MY16,MY23,N2,NIC252,NIC256,NIC258,PB303,QG2075,QX1794	0.016371900000000002	0.1519479409721079	REF
III_12728180	III	12728180	A	T	10881105	13755523	0.0652174	ssl-1	WBGene00007027	Y111B2A.22a.1	protein_coding	synonymous	LOW	12728180A>T	1729P	NA	NA	91.87	+	12714565	12744721	3:12340430	0.0869565	CX11314,DL226,QX1794	0.295312	4.44883332616613	ALT
III_12728180	III	12728180	A	T	10881105	13755523	0.0652174	ssl-1	WBGene00007027	Y111B2A.22a.1	protein_coding	synonymous	LOW	12728180A>T	1729P	NA	NA	91.87	+	12714565	12744721	3:12340430	0.0869565	CB4853,CB4856,CB4858,CX11271,CX11276,DL200,DL238,ECA36,ED3017,ED3040,ED3048,ED3052,EG4725,JT11398,JU1088,JU1172,JU1213,JU1242,JU1409,JU1440,JU1568,JU2007,JU2466,JU258,JU311,JU323,JU346,JU774,JU775,JU830,KR314,LKC34,MY16,MY23,N2,NIC252,NIC256,NIC258,NIC274,NIC277,NIC3,PB303,QG2075	0.295312	4.44883332616613	REF
III_12728275	III	12728275	G	C	10881105	13755523	0.108696	ssl-1	WBGene00007027	Y111B2A.22a.1	protein_coding	missense	HIGH	12728275G>C	1761G>1761A	0	60	93.57	+	12714565	12744721	3:12340430	0.0869565	DL200,EG4725,JT11398,JU1242,NIC252	0.0116144	0.4151624759591708	ALT
III_12728275	III	12728275	G	C	10881105	13755523	0.108696	ssl-1	WBGene00007027	Y111B2A.22a.1	protein_coding	missense	HIGH	12728275G>C	1761G>1761A	0	60	93.57	+	12714565	12744721	3:12340430	0.0869565	CB4853,CB4856,CB4858,CX11271,CX11276,CX11314,DL226,DL238,ECA36,ED3017,ED3040,ED3048,ED3052,JU1088,JU1172,JU1213,JU1409,JU1440,JU1568,JU2007,JU2466,JU258,JU311,JU323,JU346,JU774,JU775,JU830,KR314,LKC34,MY16,MY23,N2,NIC256,NIC258,NIC274,NIC277,NIC3,PB303,QG2075,QX1794	0.0116144	0.4151624759591708	REF
III_12728646	III	12728646	C	T	10881105	13755523	0.0652174	NA	NA	NA	NA	NA	NA	NA	NA	NA	NA	NA	NA	NA	NA	3:12340430	0.0869565	DL238,JU1440,JU258	0.00664452	0.008121893464077101	ALT
III_12728646	III	12728646	C	T	10881105	13755523	0.0652174	NA	NA	NA	NA	NA	NA	NA	NA	NA	NA	NA	NA	NA	NA	3:12340430	0.0869565	CB4853,CB4856,CB4858,CX11271,CX11276,CX11314,DL200,DL226,ECA36,ED3017,ED3040,ED3048,ED3052,EG4725,JT11398,JU1088,JU1172,JU1213,JU1242,JU1409,JU1568,JU2007,JU2466,JU311,JU323,JU346,JU774,JU775,JU830,KR314,LKC34,MY16,MY23,N2,NIC252,NIC256,NIC258,NIC274,NIC277,NIC3,PB303,QG2075,QX1794	0.00664452	0.008121893464077101	REF
III_12729763	III	12729763	A	C	10881105	13755523	0.434783	NA	NA	NA	NA	NA	NA	NA	NA	NA	NA	NA	NA	NA	NA	3:12340430	0.0869565	CB4853,CB4856,CB4858,CX11271,CX11276,DL200,DL238,ECA36,ED3048,ED3052,EG4725,JT11398,JU1242,JU1409,JU1440,JU2007,JU2466,JU258,JU323,JU346,JU830,KR314,NIC252,NIC274,NIC277,NIC3	0.0385073	0.08044245422821177	ALT
III_12729763	III	12729763	A	C	10881105	13755523	0.434783	NA	NA	NA	NA	NA	NA	NA	NA	NA	NA	NA	NA	NA	NA	3:12340430	0.0869565	CX11314,DL226,ED3017,ED3040,JU1088,JU1172,JU1213,JU1568,JU311,JU774,JU775,LKC34,MY16,MY23,N2,NIC256,NIC258,PB303,QG2075,QX1794	0.0385073	0.08044245422821177	REF
III_12729776	III	12729776	T	C	10881105	13755523	0.304348	NA	NA	NA	NA	NA	NA	NA	NA	NA	NA	NA	NA	NA	NA	3:12340430	0.0869565	CB4853,CB4856,CB4858,CX11271,CX11276,CX11314,DL200,DL226,DL238,ECA36,ED3048,ED3052,EG4725,JT11398,JU1242,JU1409,JU1440,JU2007,JU2466,JU258,JU323,JU346,JU830,KR314,MY16,MY23,NIC252,NIC274,NIC277,NIC3,QG2075,QX1794	0.0416667	2.4223961837646724	ALT
III_12729776	III	12729776	T	C	10881105	13755523	0.304348	NA	NA	NA	NA	NA	NA	NA	NA	NA	NA	NA	NA	NA	NA	3:12340430	0.0869565	ED3017,ED3040,JU1088,JU1172,JU1213,JU1568,JU311,JU774,JU775,LKC34,N2,NIC256,NIC258,PB303	0.0416667	2.4223961837646724	REF
III_12730019	III	12730019	A	G	10881105	13755523	0.434783	NA	NA	NA	NA	NA	NA	NA	NA	NA	NA	NA	NA	NA	NA	3:12340430	0.0869565	CB4853,CB4856,CB4858,CX11271,CX11276,DL200,DL238,ECA36,ED3048,ED3052,EG4725,JT11398,JU1242,JU1409,JU1440,JU2007,JU2466,JU258,JU323,JU346,JU830,KR314,NIC252,NIC274,NIC277,NIC3	0.0385073	0.08044245422821177	ALT
III_12730019	III	12730019	A	G	10881105	13755523	0.434783	NA	NA	NA	NA	NA	NA	NA	NA	NA	NA	NA	NA	NA	NA	3:12340430	0.0869565	CX11314,DL226,ED3017,ED3040,JU1088,JU1172,JU1213,JU1568,JU311,JU774,JU775,LKC34,MY16,MY23,N2,NIC256,NIC258,PB303,QG2075,QX1794	0.0385073	0.08044245422821177	REF
III_12730150	III	12730150	G	A	10881105	13755523	0.369565	NA	NA	NA	NA	NA	NA	NA	NA	NA	NA	NA	NA	NA	NA	3:12340430	0.0869565	CB4853,CB4858,CX11271,CX11276,ED3048,ED3052,JU1409,JU1440,JU2007,JU2466,JU323,JU346,JU830,KR314,NIC274,NIC277,NIC3	0.0558292	0.9127445270974982	ALT
III_12730150	III	12730150	G	A	10881105	13755523	0.369565	NA	NA	NA	NA	NA	NA	NA	NA	NA	NA	NA	NA	NA	NA	3:12340430	0.0869565	CB4856,CX11314,DL200,DL226,DL238,ECA36,ED3017,ED3040,EG4725,JT11398,JU1088,JU1172,JU1213,JU1242,JU1568,JU258,JU311,JU774,JU775,LKC34,MY16,MY23,N2,NIC252,NIC256,NIC258,PB303,QG2075,QX1794	0.0558292	0.9127445270974982	REF
III_12730567	III	12730567	T	C	10881105	13755523	0.347826	NA	NA	NA	NA	NA	NA	NA	NA	NA	NA	NA	NA	NA	NA	3:12340430	0.0869565	CB4853,CB4858,CX11271,CX11276,ED3048,ED3052,JU1409,JU2007,JU2466,JU323,JU346,JU830,KR314,NIC274,NIC277,NIC3	0.0507937	0.9507708991914472	ALT
III_12730567	III	12730567	T	C	10881105	13755523	0.347826	NA	NA	NA	NA	NA	NA	NA	NA	NA	NA	NA	NA	NA	NA	3:12340430	0.0869565	CB4856,CX11314,DL200,DL226,DL238,ECA36,ED3017,ED3040,EG4725,JT11398,JU1088,JU1172,JU1213,JU1242,JU1440,JU1568,JU258,JU311,JU774,JU775,LKC34,MY16,MY23,N2,NIC252,NIC256,NIC258,PB303,QG2075,QX1794	0.0507937	0.9507708991914472	REF
III_12730807	III	12730807	C	T	10881105	13755523	0.369565	NA	NA	NA	NA	NA	NA	NA	NA	NA	NA	NA	NA	NA	NA	3:12340430	0.0869565	CB4853,CB4856,CB4858,CX11271,CX11276,CX11314,DL200,DL226,DL238,ECA36,ED3048,ED3052,EG4725,JT11398,JU1242,JU1409,JU1440,JU2007,JU2466,JU258,JU323,JU346,JU830,KR314,NIC252,NIC274,NIC277,NIC3,QX1794	0.00584372	1.3393458918298298	ALT
III_12730807	III	12730807	C	T	10881105	13755523	0.369565	NA	NA	NA	NA	NA	NA	NA	NA	NA	NA	NA	NA	NA	NA	3:12340430	0.0869565	ED3017,ED3040,JU1088,JU1172,JU1213,JU1568,JU311,JU774,JU775,LKC34,MY16,MY23,N2,NIC256,NIC258,PB303,QG2075	0.00584372	1.3393458918298298	REF
III_12730819	III	12730819	C	T	10881105	13755523	0.391304	NA	NA	NA	NA	NA	NA	NA	NA	NA	NA	NA	NA	NA	NA	3:12340430	0.0869565	CB4853,CB4858,CX11271,CX11276,ED3048,ED3052,JU1409,JU1440,JU2007,JU2466,JU258,JU323,JU346,JU830,KR314,NIC274,NIC277,NIC3	0.0612245	1.2157890081712865	ALT
III_12730819	III	12730819	C	T	10881105	13755523	0.391304	NA	NA	NA	NA	NA	NA	NA	NA	NA	NA	NA	NA	NA	NA	3:12340430	0.0869565	CB4856,CX11314,DL200,DL226,DL238,ECA36,ED3017,ED3040,EG4725,JT11398,JU1088,JU1172,JU1213,JU1242,JU1568,JU311,JU774,JU775,LKC34,MY16,MY23,N2,NIC252,NIC256,NIC258,PB303,QG2075,QX1794	0.0612245	1.2157890081712865	REF
III_12730836	III	12730836	T	A	10881105	13755523	0.108696	NA	NA	NA	NA	NA	NA	NA	NA	NA	NA	NA	NA	NA	NA	3:12340430	0.0869565	DL200,EG4725,JT11398,JU1242,NIC252	0.0116144	0.4151624759591708	ALT
III_12730836	III	12730836	T	A	10881105	13755523	0.108696	NA	NA	NA	NA	NA	NA	NA	NA	NA	NA	NA	NA	NA	NA	3:12340430	0.0869565	CB4853,CB4856,CB4858,CX11271,CX11276,CX11314,DL226,DL238,ECA36,ED3017,ED3040,ED3048,ED3052,JU1088,JU1172,JU1213,JU1409,JU1440,JU1568,JU2007,JU2466,JU258,JU311,JU323,JU346,JU774,JU775,JU830,KR314,LKC34,MY16,MY23,N2,NIC256,NIC258,NIC274,NIC277,NIC3,PB303,QG2075,QX1794	0.0116144	0.4151624759591708	REF
III_12731236	III	12731236	G	A	10881105	13755523	0.108696	NA	NA	NA	NA	NA	NA	NA	NA	NA	NA	NA	NA	NA	NA	3:12340430	0.0869565	DL200,EG4725,JT11398,JU1242,NIC252	0.0116144	0.4151624759591708	ALT
III_12731236	III	12731236	G	A	10881105	13755523	0.108696	NA	NA	NA	NA	NA	NA	NA	NA	NA	NA	NA	NA	NA	NA	3:12340430	0.0869565	CB4853,CB4856,CB4858,CX11271,CX11276,CX11314,DL226,DL238,ECA36,ED3017,ED3040,ED3048,ED3052,JU1088,JU1172,JU1213,JU1409,JU1440,JU1568,JU2007,JU2466,JU258,JU311,JU323,JU346,JU774,JU775,JU830,KR314,LKC34,MY16,MY23,N2,NIC256,NIC258,NIC274,NIC277,NIC3,PB303,QG2075,QX1794	0.0116144	0.4151624759591708	REF
III_12731432	III	12731432	C	T	10881105	13755523	0.369565	NA	NA	NA	NA	NA	NA	NA	NA	NA	NA	NA	NA	NA	NA	3:12340430	0.0869565	CB4853,CB4858,CX11271,CX11276,ED3048,ED3052,JU1409,JU1440,JU2007,JU2466,JU323,JU346,JU830,KR314,NIC274,NIC277,NIC3	0.0558292	0.9127445270974982	ALT
III_12731432	III	12731432	C	T	10881105	13755523	0.369565	NA	NA	NA	NA	NA	NA	NA	NA	NA	NA	NA	NA	NA	NA	3:12340430	0.0869565	CB4856,CX11314,DL200,DL226,DL238,ECA36,ED3017,ED3040,EG4725,JT11398,JU1088,JU1172,JU1213,JU1242,JU1568,JU258,JU311,JU774,JU775,LKC34,MY16,MY23,N2,NIC252,NIC256,NIC258,PB303,QG2075,QX1794	0.0558292	0.9127445270974982	REF
III_12731438	III	12731438	C	T	10881105	13755523	0.369565	NA	NA	NA	NA	NA	NA	NA	NA	NA	NA	NA	NA	NA	NA	3:12340430	0.0869565	CB4853,CB4858,CX11271,CX11276,ED3048,ED3052,JU1409,JU1440,JU2007,JU2466,JU323,JU346,JU830,KR314,NIC274,NIC277,NIC3	0.0558292	0.9127445270974982	ALT
III_12731438	III	12731438	C	T	10881105	13755523	0.369565	NA	NA	NA	NA	NA	NA	NA	NA	NA	NA	NA	NA	NA	NA	3:12340430	0.0869565	CB4856,CX11314,DL200,DL226,DL238,ECA36,ED3017,ED3040,EG4725,JT11398,JU1088,JU1172,JU1213,JU1242,JU1568,JU258,JU311,JU774,JU775,LKC34,MY16,MY23,N2,NIC252,NIC256,NIC258,PB303,QG2075,QX1794	0.0558292	0.9127445270974982	REF
III_12731444	III	12731444	G	A	10881105	13755523	0.369565	NA	NA	NA	NA	NA	NA	NA	NA	NA	NA	NA	NA	NA	NA	3:12340430	0.0869565	CB4853,CB4858,CX11271,CX11276,ED3048,ED3052,JU1409,JU1440,JU2007,JU2466,JU323,JU346,JU830,KR314,NIC274,NIC277,NIC3	0.0558292	0.9127445270974982	ALT
III_12731444	III	12731444	G	A	10881105	13755523	0.369565	NA	NA	NA	NA	NA	NA	NA	NA	NA	NA	NA	NA	NA	NA	3:12340430	0.0869565	CB4856,CX11314,DL200,DL226,DL238,ECA36,ED3017,ED3040,EG4725,JT11398,JU1088,JU1172,JU1213,JU1242,JU1568,JU258,JU311,JU774,JU775,LKC34,MY16,MY23,N2,NIC252,NIC256,NIC258,PB303,QG2075,QX1794	0.0558292	0.9127445270974982	REF
III_12731659	III	12731659	T	C	10881105	13755523	0.326087	NA	NA	NA	NA	NA	NA	NA	NA	NA	NA	NA	NA	NA	NA	3:12340430	0.0869565	CB4856,CX11271,CX11314,DL200,DL226,DL238,ECA36,EG4725,JT11398,JU1242,JU2466,JU258,NIC252,NIC277,QX1794	0.0778802	3.995225282622009	ALT
III_12731659	III	12731659	T	C	10881105	13755523	0.326087	NA	NA	NA	NA	NA	NA	NA	NA	NA	NA	NA	NA	NA	NA	3:12340430	0.0869565	CB4853,CB4858,CX11276,ED3017,ED3040,ED3048,ED3052,JU1088,JU1172,JU1213,JU1409,JU1440,JU1568,JU2007,JU311,JU323,JU346,JU774,JU775,JU830,KR314,LKC34,MY16,MY23,N2,NIC256,NIC258,NIC274,NIC3,PB303,QG2075	0.0778802	3.995225282622009	REF
III_12732711	III	12732711	T	C	10881105	13755523	0.369565	NA	NA	NA	NA	NA	NA	NA	NA	NA	NA	NA	NA	NA	NA	3:12340430	0.0869565	CB4853,CB4858,CX11271,CX11276,ED3048,ED3052,JU1409,JU1440,JU2007,JU2466,JU323,JU346,JU830,KR314,NIC274,NIC277,NIC3	0.0558292	0.9127445270974982	ALT
III_12732711	III	12732711	T	C	10881105	13755523	0.369565	NA	NA	NA	NA	NA	NA	NA	NA	NA	NA	NA	NA	NA	NA	3:12340430	0.0869565	CB4856,CX11314,DL200,DL226,DL238,ECA36,ED3017,ED3040,EG4725,JT11398,JU1088,JU1172,JU1213,JU1242,JU1568,JU258,JU311,JU774,JU775,LKC34,MY16,MY23,N2,NIC252,NIC256,NIC258,PB303,QG2075,QX1794	0.0558292	0.9127445270974982	REF
III_12733089	III	12733089	C	T	10881105	13755523	0.369565	NA	NA	NA	NA	NA	NA	NA	NA	NA	NA	NA	NA	NA	NA	3:12340430	0.0869565	CB4853,CB4856,CB4858,CX11271,CX11276,CX11314,DL200,DL226,DL238,ECA36,ED3048,ED3052,EG4725,JT11398,JU1242,JU1409,JU1440,JU2007,JU2466,JU258,JU323,JU346,JU830,KR314,NIC252,NIC274,NIC277,NIC3,QX1794	0.00584372	1.3393458918298298	ALT
III_12733089	III	12733089	C	T	10881105	13755523	0.369565	NA	NA	NA	NA	NA	NA	NA	NA	NA	NA	NA	NA	NA	NA	3:12340430	0.0869565	ED3017,ED3040,JU1088,JU1172,JU1213,JU1568,JU311,JU774,JU775,LKC34,MY16,MY23,N2,NIC256,NIC258,PB303,QG2075	0.00584372	1.3393458918298298	REF
III_12733465	III	12733465	C	T	10881105	13755523	0.108696	NA	NA	NA	NA	NA	NA	NA	NA	NA	NA	NA	NA	NA	NA	3:12340430	0.0869565	DL200,EG4725,JT11398,JU1242,NIC252	0.0116144	0.4151624759591708	ALT
III_12733465	III	12733465	C	T	10881105	13755523	0.108696	NA	NA	NA	NA	NA	NA	NA	NA	NA	NA	NA	NA	NA	NA	3:12340430	0.0869565	CB4853,CB4856,CB4858,CX11271,CX11276,CX11314,DL226,DL238,ECA36,ED3017,ED3040,ED3048,ED3052,JU1088,JU1172,JU1213,JU1409,JU1440,JU1568,JU2007,JU2466,JU258,JU311,JU323,JU346,JU774,JU775,JU830,KR314,LKC34,MY16,MY23,N2,NIC256,NIC258,NIC274,NIC277,NIC3,PB303,QG2075,QX1794	0.0116144	0.4151624759591708	REF
III_12733625	III	12733625	G	A	10881105	13755523	0.108696	NA	NA	NA	NA	NA	NA	NA	NA	NA	NA	NA	NA	NA	NA	3:12340430	0.0869565	DL200,EG4725,JT11398,JU1242,NIC252	0.0116144	0.4151624759591708	ALT
III_12733625	III	12733625	G	A	10881105	13755523	0.108696	NA	NA	NA	NA	NA	NA	NA	NA	NA	NA	NA	NA	NA	NA	3:12340430	0.0869565	CB4853,CB4856,CB4858,CX11271,CX11276,CX11314,DL226,DL238,ECA36,ED3017,ED3040,ED3048,ED3052,JU1088,JU1172,JU1213,JU1409,JU1440,JU1568,JU2007,JU2466,JU258,JU311,JU323,JU346,JU774,JU775,JU830,KR314,LKC34,MY16,MY23,N2,NIC256,NIC258,NIC274,NIC277,NIC3,PB303,QG2075,QX1794	0.0116144	0.4151624759591708	REF
III_12734046	III	12734046	G	C	10881105	13755523	0.369565	ssl-1	WBGene00007027	Y111B2A.22a.1	protein_coding	synonymous	LOW	12734046G>C	1589S	NA	NA	66.35	+	12714565	12744721	3:12340430	0.0869565	CB4853,CB4858,CX11271,CX11276,DL238,ED3048,ED3052,JU1409,JU2007,JU2466,JU323,JU346,JU830,KR314,NIC274,NIC277,NIC3	0.0558292	0.6621719062606252	ALT
III_12734046	III	12734046	G	C	10881105	13755523	0.369565	ssl-1	WBGene00007027	Y111B2A.22a.1	protein_coding	synonymous	LOW	12734046G>C	1589S	NA	NA	66.35	+	12714565	12744721	3:12340430	0.0869565	CB4856,CX11314,DL200,DL226,ECA36,ED3017,ED3040,EG4725,JT11398,JU1088,JU1172,JU1213,JU1242,JU1440,JU1568,JU258,JU311,JU774,JU775,LKC34,MY16,MY23,N2,NIC252,NIC256,NIC258,PB303,QG2075,QX1794	0.0558292	0.6621719062606252	REF
III_12735148	III	12735148	T	G	10881105	13755523	0.369565	NA	NA	NA	NA	NA	NA	NA	NA	NA	NA	NA	NA	NA	NA	3:12340430	0.0869565	CB4853,CB4856,CB4858,CX11271,CX11276,CX11314,DL200,DL226,DL238,ECA36,ED3048,ED3052,EG4725,JT11398,JU1242,JU1409,JU1440,JU2007,JU2466,JU258,JU323,JU346,JU830,KR314,NIC252,NIC274,NIC277,NIC3,QX1794	0.00584372	1.3393458918298298	ALT
III_12735148	III	12735148	T	G	10881105	13755523	0.369565	NA	NA	NA	NA	NA	NA	NA	NA	NA	NA	NA	NA	NA	NA	3:12340430	0.0869565	ED3017,ED3040,JU1088,JU1172,JU1213,JU1568,JU311,JU774,JU775,LKC34,MY16,MY23,N2,NIC256,NIC258,PB303,QG2075	0.00584372	1.3393458918298298	REF
III_12735843	III	12735843	G	A	10881105	13755523	0.347826	NA	NA	NA	NA	NA	NA	NA	NA	NA	NA	NA	NA	NA	NA	3:12340430	0.0869565	CB4853,CB4858,CX11271,CX11276,ED3048,ED3052,JU1409,JU2007,JU2466,JU323,JU346,JU830,KR314,NIC274,NIC277,NIC3	0.0507937	0.9507708991914472	ALT
III_12735843	III	12735843	G	A	10881105	13755523	0.347826	NA	NA	NA	NA	NA	NA	NA	NA	NA	NA	NA	NA	NA	NA	3:12340430	0.0869565	CB4856,CX11314,DL200,DL226,DL238,ECA36,ED3017,ED3040,EG4725,JT11398,JU1088,JU1172,JU1213,JU1242,JU1440,JU1568,JU258,JU311,JU774,JU775,LKC34,MY16,MY23,N2,NIC252,NIC256,NIC258,PB303,QG2075,QX1794	0.0507937	0.9507708991914472	REF
III_12735844	III	12735844	T	G	10881105	13755523	0.347826	NA	NA	NA	NA	NA	NA	NA	NA	NA	NA	NA	NA	NA	NA	3:12340430	0.0869565	CB4853,CB4858,CX11271,CX11276,ED3048,ED3052,JU1409,JU2007,JU2466,JU323,JU346,JU830,KR314,NIC274,NIC277,NIC3	0.0507937	0.9507708991914472	ALT
III_12735844	III	12735844	T	G	10881105	13755523	0.347826	NA	NA	NA	NA	NA	NA	NA	NA	NA	NA	NA	NA	NA	NA	3:12340430	0.0869565	CB4856,CX11314,DL200,DL226,DL238,ECA36,ED3017,ED3040,EG4725,JT11398,JU1088,JU1172,JU1213,JU1242,JU1440,JU1568,JU258,JU311,JU774,JU775,LKC34,MY16,MY23,N2,NIC252,NIC256,NIC258,PB303,QG2075,QX1794	0.0507937	0.9507708991914472	REF
III_12735889	III	12735889	C	T	10881105	13755523	0.5	NA	NA	NA	NA	NA	NA	NA	NA	NA	NA	NA	NA	NA	NA	3:12340430	0.0869565	CB4853,CB4858,CX11271,CX11276,CX11314,DL200,DL238,ED3048,ED3052,EG4725,JT11398,JU1242,JU1409,JU2007,JU2466,JU323,JU346,JU830,KR314,NIC252,NIC274,NIC277,NIC3	0.0238095	0.4381825335519087	ALT
III_12735889	III	12735889	C	T	10881105	13755523	0.5	NA	NA	NA	NA	NA	NA	NA	NA	NA	NA	NA	NA	NA	NA	3:12340430	0.0869565	CB4856,DL226,ECA36,ED3017,ED3040,JU1088,JU1172,JU1213,JU1440,JU1568,JU258,JU311,JU774,JU775,LKC34,MY16,MY23,N2,NIC256,NIC258,PB303,QG2075,QX1794	0.0238095	0.4381825335519087	REF
III_12735908	III	12735908	C	T	10881105	13755523	0.478261	NA	NA	NA	NA	NA	NA	NA	NA	NA	NA	NA	NA	NA	NA	3:12340430	0.0869565	CB4853,CB4858,CX11271,CX11276,DL200,DL238,ED3048,ED3052,EG4725,JT11398,JU1242,JU1409,JU2007,JU2466,JU323,JU346,JU830,KR314,NIC252,NIC274,NIC277,NIC3	0.0873016	1.0090531599559156	ALT
III_12735908	III	12735908	C	T	10881105	13755523	0.478261	NA	NA	NA	NA	NA	NA	NA	NA	NA	NA	NA	NA	NA	NA	3:12340430	0.0869565	CB4856,CX11314,DL226,ECA36,ED3017,ED3040,JU1088,JU1172,JU1213,JU1440,JU1568,JU258,JU311,JU774,JU775,LKC34,MY16,MY23,N2,NIC256,NIC258,PB303,QG2075,QX1794	0.0873016	1.0090531599559156	REF
III_12735970	III	12735970	A	C	10881105	13755523	0.391304	NA	NA	NA	NA	NA	NA	NA	NA	NA	NA	NA	NA	NA	NA	3:12340430	0.0869565	CB4853,CB4856,CB4858,CX11271,CX11276,CX11314,DL200,DL226,DL238,ED3048,ED3052,EG4725,JT11398,JU1242,JU1409,JU1440,JU2007,JU2466,JU258,JU323,JU346,JU830,KR314,NIC252,NIC274,NIC277,NIC3,QX1794	0.00472411	0.5809870348723608	ALT
III_12735970	III	12735970	A	C	10881105	13755523	0.391304	NA	NA	NA	NA	NA	NA	NA	NA	NA	NA	NA	NA	NA	NA	3:12340430	0.0869565	ECA36,ED3017,ED3040,JU1088,JU1172,JU1213,JU1568,JU311,JU774,JU775,LKC34,MY16,MY23,N2,NIC256,NIC258,PB303,QG2075	0.00472411	0.5809870348723608	REF
III_12736007	III	12736007	T	A	10881105	13755523	0.391304	NA	NA	NA	NA	NA	NA	NA	NA	NA	NA	NA	NA	NA	NA	3:12340430	0.0869565	CB4853,CB4856,CB4858,CX11271,CX11276,CX11314,DL200,DL226,DL238,ED3048,ED3052,EG4725,JT11398,JU1242,JU1409,JU1440,JU2007,JU2466,JU258,JU323,JU346,JU830,KR314,NIC252,NIC274,NIC277,NIC3,QX1794	0.00472411	0.5809870348723608	ALT
III_12736007	III	12736007	T	A	10881105	13755523	0.391304	NA	NA	NA	NA	NA	NA	NA	NA	NA	NA	NA	NA	NA	NA	3:12340430	0.0869565	ECA36,ED3017,ED3040,JU1088,JU1172,JU1213,JU1568,JU311,JU774,JU775,LKC34,MY16,MY23,N2,NIC256,NIC258,PB303,QG2075	0.00472411	0.5809870348723608	REF
III_12736086	III	12736086	G	A	10881105	13755523	0.391304	NA	NA	NA	NA	NA	NA	NA	NA	NA	NA	NA	NA	NA	NA	3:12340430	0.0869565	CB4853,CB4856,CB4858,CX11271,CX11276,CX11314,DL200,DL226,DL238,ED3048,ED3052,EG4725,JT11398,JU1242,JU1409,JU1440,JU2007,JU2466,JU258,JU323,JU346,JU830,KR314,NIC252,NIC274,NIC277,NIC3,QX1794	0.00472411	0.5809870348723608	ALT
III_12736086	III	12736086	G	A	10881105	13755523	0.391304	NA	NA	NA	NA	NA	NA	NA	NA	NA	NA	NA	NA	NA	NA	3:12340430	0.0869565	ECA36,ED3017,ED3040,JU1088,JU1172,JU1213,JU1568,JU311,JU774,JU775,LKC34,MY16,MY23,N2,NIC256,NIC258,PB303,QG2075	0.00472411	0.5809870348723608	REF
III_12736089	III	12736089	C	A	10881105	13755523	0.217391	NA	NA	NA	NA	NA	NA	NA	NA	NA	NA	NA	NA	NA	NA	3:12340430	0.0869565	CB4856,DL200,DL226,EG4725,JT11398,JU1242,JU1440,JU258,NIC252,QX1794	5.95238e-4	1.0323892496278213	ALT
III_12736089	III	12736089	C	A	10881105	13755523	0.217391	NA	NA	NA	NA	NA	NA	NA	NA	NA	NA	NA	NA	NA	NA	3:12340430	0.0869565	CB4853,CB4858,CX11271,CX11276,CX11314,DL238,ECA36,ED3017,ED3040,ED3048,ED3052,JU1088,JU1172,JU1213,JU1409,JU1568,JU2007,JU2466,JU311,JU323,JU346,JU774,JU775,JU830,KR314,LKC34,MY16,MY23,N2,NIC256,NIC258,NIC274,NIC277,NIC3,PB303,QG2075	5.95238e-4	1.0323892496278213	REF
III_12736326	III	12736326	A	T	10881105	13755523	0.0652174	NA	NA	NA	NA	NA	NA	NA	NA	NA	NA	NA	NA	NA	NA	3:12340430	0.0869565	CB4858,DL238,JU346	0.00664452	0.6175982470898221	ALT
III_12736326	III	12736326	A	T	10881105	13755523	0.0652174	NA	NA	NA	NA	NA	NA	NA	NA	NA	NA	NA	NA	NA	NA	3:12340430	0.0869565	CB4853,CB4856,CX11271,CX11276,CX11314,DL200,DL226,ECA36,ED3017,ED3040,ED3048,ED3052,EG4725,JT11398,JU1088,JU1172,JU1213,JU1242,JU1409,JU1440,JU1568,JU2007,JU2466,JU258,JU311,JU323,JU774,JU775,JU830,KR314,LKC34,MY16,MY23,N2,NIC252,NIC256,NIC258,NIC274,NIC277,NIC3,PB303,QG2075,QX1794	0.00664452	0.6175982470898221	REF
III_12736403	III	12736403	G	C	10881105	13755523	0.108696	NA	NA	NA	NA	NA	NA	NA	NA	NA	NA	NA	NA	NA	NA	3:12340430	0.0869565	DL200,ECA36,EG4725,JU1242,NIC252	0.0196283	0.6686067746743778	ALT
III_12736403	III	12736403	G	C	10881105	13755523	0.108696	NA	NA	NA	NA	NA	NA	NA	NA	NA	NA	NA	NA	NA	NA	3:12340430	0.0869565	CB4853,CB4856,CB4858,CX11271,CX11276,CX11314,DL226,DL238,ED3017,ED3040,ED3048,ED3052,JT11398,JU1088,JU1172,JU1213,JU1409,JU1440,JU1568,JU2007,JU2466,JU258,JU311,JU323,JU346,JU774,JU775,JU830,KR314,LKC34,MY16,MY23,N2,NIC256,NIC258,NIC274,NIC277,NIC3,PB303,QG2075,QX1794	0.0196283	0.6686067746743778	REF
III_12736496	III	12736496	G	T	10881105	13755523	0.0869565	NA	NA	NA	NA	NA	NA	NA	NA	NA	NA	NA	NA	NA	NA	3:12340430	0.0869565	CB4856,CX11314,DL226,QX1794	0.204649	6.842848075816138	ALT
III_12736496	III	12736496	G	T	10881105	13755523	0.0869565	NA	NA	NA	NA	NA	NA	NA	NA	NA	NA	NA	NA	NA	NA	3:12340430	0.0869565	CB4853,CB4858,CX11271,CX11276,DL200,DL238,ECA36,ED3017,ED3040,ED3048,ED3052,EG4725,JT11398,JU1088,JU1172,JU1213,JU1242,JU1409,JU1440,JU1568,JU2007,JU2466,JU258,JU311,JU323,JU346,JU774,JU775,JU830,KR314,LKC34,MY16,MY23,N2,NIC252,NIC256,NIC258,NIC274,NIC277,NIC3,PB303,QG2075	0.204649	6.842848075816138	REF
III_12736525	III	12736525	A	G	10881105	13755523	0.108696	NA	NA	NA	NA	NA	NA	NA	NA	NA	NA	NA	NA	NA	NA	3:12340430	0.0869565	DL200,EG4725,JT11398,JU1242,NIC252	0.0116144	0.4151624759591708	ALT
III_12736525	III	12736525	A	G	10881105	13755523	0.108696	NA	NA	NA	NA	NA	NA	NA	NA	NA	NA	NA	NA	NA	NA	3:12340430	0.0869565	CB4853,CB4856,CB4858,CX11271,CX11276,CX11314,DL226,DL238,ECA36,ED3017,ED3040,ED3048,ED3052,JU1088,JU1172,JU1213,JU1409,JU1440,JU1568,JU2007,JU2466,JU258,JU311,JU323,JU346,JU774,JU775,JU830,KR314,LKC34,MY16,MY23,N2,NIC256,NIC258,NIC274,NIC277,NIC3,PB303,QG2075,QX1794	0.0116144	0.4151624759591708	REF
III_12736546	III	12736546	T	C	10881105	13755523	0.130435	NA	NA	NA	NA	NA	NA	NA	NA	NA	NA	NA	NA	NA	NA	3:12340430	0.0869565	DL200,ECA36,EG4725,JT11398,JU1242,NIC252	0.012004	0.30672354949632274	ALT
III_12736546	III	12736546	T	C	10881105	13755523	0.130435	NA	NA	NA	NA	NA	NA	NA	NA	NA	NA	NA	NA	NA	NA	3:12340430	0.0869565	CB4853,CB4856,CB4858,CX11271,CX11276,CX11314,DL226,DL238,ED3017,ED3040,ED3048,ED3052,JU1088,JU1172,JU1213,JU1409,JU1440,JU1568,JU2007,JU2466,JU258,JU311,JU323,JU346,JU774,JU775,JU830,KR314,LKC34,MY16,MY23,N2,NIC256,NIC258,NIC274,NIC277,NIC3,PB303,QG2075,QX1794	0.012004	0.30672354949632274	REF
III_12736778	III	12736778	G	A	10881105	13755523	0.108696	NA	NA	NA	NA	NA	NA	NA	NA	NA	NA	NA	NA	NA	NA	3:12340430	0.0869565	DL200,EG4725,JT11398,JU1242,NIC252	0.0116144	0.4151624759591708	ALT
III_12736778	III	12736778	G	A	10881105	13755523	0.108696	NA	NA	NA	NA	NA	NA	NA	NA	NA	NA	NA	NA	NA	NA	3:12340430	0.0869565	CB4853,CB4856,CB4858,CX11271,CX11276,CX11314,DL226,DL238,ECA36,ED3017,ED3040,ED3048,ED3052,JU1088,JU1172,JU1213,JU1409,JU1440,JU1568,JU2007,JU2466,JU258,JU311,JU323,JU346,JU774,JU775,JU830,KR314,LKC34,MY16,MY23,N2,NIC256,NIC258,NIC274,NIC277,NIC3,PB303,QG2075,QX1794	0.0116144	0.4151624759591708	REF
III_12737203	III	12737203	G	A	10881105	13755523	0.369565	NA	NA	NA	NA	NA	NA	NA	NA	NA	NA	NA	NA	NA	NA	3:12340430	0.0869565	CB4853,CB4858,CX11271,CX11276,DL238,ED3048,ED3052,JU1409,JU2007,JU2466,JU323,JU346,JU830,KR314,NIC274,NIC277,NIC3	0.0558292	0.6621719062606252	ALT
III_12737203	III	12737203	G	A	10881105	13755523	0.369565	NA	NA	NA	NA	NA	NA	NA	NA	NA	NA	NA	NA	NA	NA	3:12340430	0.0869565	CB4856,CX11314,DL200,DL226,ECA36,ED3017,ED3040,EG4725,JT11398,JU1088,JU1172,JU1213,JU1242,JU1440,JU1568,JU258,JU311,JU774,JU775,LKC34,MY16,MY23,N2,NIC252,NIC256,NIC258,PB303,QG2075,QX1794	0.0558292	0.6621719062606252	REF
III_12737303	III	12737303	T	C	10881105	13755523	0.369565	NA	NA	NA	NA	NA	NA	NA	NA	NA	NA	NA	NA	NA	NA	3:12340430	0.0869565	CB4853,CB4858,CX11271,CX11276,DL238,ED3048,ED3052,JU1409,JU2007,JU2466,JU323,JU346,JU830,KR314,NIC274,NIC277,NIC3	0.0558292	0.6621719062606252	ALT
III_12737303	III	12737303	T	C	10881105	13755523	0.369565	NA	NA	NA	NA	NA	NA	NA	NA	NA	NA	NA	NA	NA	NA	3:12340430	0.0869565	CB4856,CX11314,DL200,DL226,ECA36,ED3017,ED3040,EG4725,JT11398,JU1088,JU1172,JU1213,JU1242,JU1440,JU1568,JU258,JU311,JU774,JU775,LKC34,MY16,MY23,N2,NIC252,NIC256,NIC258,PB303,QG2075,QX1794	0.0558292	0.6621719062606252	REF
III_12737345	III	12737345	T	C	10881105	13755523	0.108696	NA	NA	NA	NA	NA	NA	NA	NA	NA	NA	NA	NA	NA	NA	3:12340430	0.0869565	DL200,EG4725,JT11398,JU1242,NIC252	0.0116144	0.4151624759591708	ALT
III_12737345	III	12737345	T	C	10881105	13755523	0.108696	NA	NA	NA	NA	NA	NA	NA	NA	NA	NA	NA	NA	NA	NA	3:12340430	0.0869565	CB4853,CB4856,CB4858,CX11271,CX11276,CX11314,DL226,DL238,ECA36,ED3017,ED3040,ED3048,ED3052,JU1088,JU1172,JU1213,JU1409,JU1440,JU1568,JU2007,JU2466,JU258,JU311,JU323,JU346,JU774,JU775,JU830,KR314,LKC34,MY16,MY23,N2,NIC256,NIC258,NIC274,NIC277,NIC3,PB303,QG2075,QX1794	0.0116144	0.4151624759591708	REF
III_12737566	III	12737566	T	A	10881105	13755523	0.108696	NA	NA	NA	NA	NA	NA	NA	NA	NA	NA	NA	NA	NA	NA	3:12340430	0.0869565	DL200,EG4725,JT11398,JU1242,NIC252	0.0116144	0.4151624759591708	ALT
III_12737566	III	12737566	T	A	10881105	13755523	0.108696	NA	NA	NA	NA	NA	NA	NA	NA	NA	NA	NA	NA	NA	NA	3:12340430	0.0869565	CB4853,CB4856,CB4858,CX11271,CX11276,CX11314,DL226,DL238,ECA36,ED3017,ED3040,ED3048,ED3052,JU1088,JU1172,JU1213,JU1409,JU1440,JU1568,JU2007,JU2466,JU258,JU311,JU323,JU346,JU774,JU775,JU830,KR314,LKC34,MY16,MY23,N2,NIC256,NIC258,NIC274,NIC277,NIC3,PB303,QG2075,QX1794	0.0116144	0.4151624759591708	REF
III_12738557	III	12738557	A	G	10881105	13755523	0.347826	NA	NA	NA	NA	NA	NA	NA	NA	NA	NA	NA	NA	NA	NA	3:12340430	0.0869565	CB4853,CB4858,CX11271,CX11276,ED3048,ED3052,JU1409,JU2007,JU2466,JU323,JU346,JU830,KR314,NIC274,NIC277,NIC3	0.0507937	0.9507708991914472	ALT
III_12738557	III	12738557	A	G	10881105	13755523	0.347826	NA	NA	NA	NA	NA	NA	NA	NA	NA	NA	NA	NA	NA	NA	3:12340430	0.0869565	CB4856,CX11314,DL200,DL226,DL238,ECA36,ED3017,ED3040,EG4725,JT11398,JU1088,JU1172,JU1213,JU1242,JU1440,JU1568,JU258,JU311,JU774,JU775,LKC34,MY16,MY23,N2,NIC252,NIC256,NIC258,PB303,QG2075,QX1794	0.0507937	0.9507708991914472	REF
III_12740204	III	12740204	C	T	10881105	13755523	0.347826	ssl-1	WBGene00007027	Y111B2A.22a.1	protein_coding	synonymous	LOW	12740204C>T	2170V	NA	NA	90.61	+	12714565	12744721	3:12340430	0.0869565	CB4853,CB4858,CX11271,CX11276,ED3048,ED3052,JU1409,JU2007,JU2466,JU323,JU346,JU830,KR314,NIC274,NIC277,NIC3	0.0507937	0.9507708991914472	ALT
III_12740204	III	12740204	C	T	10881105	13755523	0.347826	ssl-1	WBGene00007027	Y111B2A.22a.1	protein_coding	synonymous	LOW	12740204C>T	2170V	NA	NA	90.61	+	12714565	12744721	3:12340430	0.0869565	CB4856,CX11314,DL200,DL226,DL238,ECA36,ED3017,ED3040,EG4725,JT11398,JU1088,JU1172,JU1213,JU1242,JU1440,JU1568,JU258,JU311,JU774,JU775,LKC34,MY16,MY23,N2,NIC252,NIC256,NIC258,PB303,QG2075,QX1794	0.0507937	0.9507708991914472	REF
III_12740947	III	12740947	A	G	10881105	13755523	0.0652174	NA	NA	NA	NA	NA	NA	NA	NA	NA	NA	NA	NA	NA	NA	3:12340430	0.0869565	DL200,JU2466,JU323	0.00664452	1.6240542120083798	ALT
III_12740947	III	12740947	A	G	10881105	13755523	0.0652174	NA	NA	NA	NA	NA	NA	NA	NA	NA	NA	NA	NA	NA	NA	3:12340430	0.0869565	CB4853,CB4856,CB4858,CX11271,CX11276,CX11314,DL226,DL238,ECA36,ED3017,ED3040,ED3048,ED3052,EG4725,JT11398,JU1088,JU1172,JU1213,JU1242,JU1409,JU1440,JU1568,JU2007,JU258,JU311,JU346,JU774,JU775,JU830,KR314,LKC34,MY16,MY23,N2,NIC252,NIC256,NIC258,NIC274,NIC277,NIC3,PB303,QG2075,QX1794	0.00664452	1.6240542120083798	REF
III_12741843	III	12741843	C	T	10881105	13755523	0.347826	ssl-1	WBGene00007027	Y111B2A.22a.1	protein_coding	synonymous	LOW	12741843C>T	2186G	NA	NA	91.27	+	12714565	12744721	3:12340430	0.0869565	CB4853,CB4858,CX11271,CX11276,ED3048,ED3052,JU1409,JU2007,JU2466,JU323,JU346,JU830,KR314,NIC274,NIC277,NIC3	0.0507937	0.9507708991914472	ALT
III_12741843	III	12741843	C	T	10881105	13755523	0.347826	ssl-1	WBGene00007027	Y111B2A.22a.1	protein_coding	synonymous	LOW	12741843C>T	2186G	NA	NA	91.27	+	12714565	12744721	3:12340430	0.0869565	CB4856,CX11314,DL200,DL226,DL238,ECA36,ED3017,ED3040,EG4725,JT11398,JU1088,JU1172,JU1213,JU1242,JU1440,JU1568,JU258,JU311,JU774,JU775,LKC34,MY16,MY23,N2,NIC252,NIC256,NIC258,PB303,QG2075,QX1794	0.0507937	0.9507708991914472	REF
III_12742476	III	12742476	A	T	10881105	13755523	0.0869565	NA	NA	NA	NA	NA	NA	NA	NA	NA	NA	NA	NA	NA	NA	3:12340430	0.0869565	CX11314,DL226,DL238,JU1440	0.204649	6.268056344630395	ALT
III_12742476	III	12742476	A	T	10881105	13755523	0.0869565	NA	NA	NA	NA	NA	NA	NA	NA	NA	NA	NA	NA	NA	NA	3:12340430	0.0869565	CB4853,CB4856,CB4858,CX11271,CX11276,DL200,ECA36,ED3017,ED3040,ED3048,ED3052,EG4725,JT11398,JU1088,JU1172,JU1213,JU1242,JU1409,JU1568,JU2007,JU2466,JU258,JU311,JU323,JU346,JU774,JU775,JU830,KR314,LKC34,MY16,MY23,N2,NIC252,NIC256,NIC258,NIC274,NIC277,NIC3,PB303,QG2075,QX1794	0.204649	6.268056344630395	REF
III_12743935	III	12743935	T	C	10881105	13755523	0.347826	ssl-1	WBGene00007027	Y111B2A.22a.1	protein_coding	3_prime_utr	LOW	NA	NA	NA	NA	NA	NA	12714565	12744721	3:12340430	0.0869565	CB4853,CB4858,CX11271,CX11276,ED3048,ED3052,JU1409,JU2007,JU2466,JU323,JU346,JU830,KR314,NIC274,NIC277,NIC3	0.0507937	0.9507708991914472	ALT
III_12743935	III	12743935	T	C	10881105	13755523	0.347826	ssl-1	WBGene00007027	Y111B2A.22a.1	protein_coding	3_prime_utr	LOW	NA	NA	NA	NA	NA	NA	12714565	12744721	3:12340430	0.0869565	CB4856,CX11314,DL200,DL226,DL238,ECA36,ED3017,ED3040,EG4725,JT11398,JU1088,JU1172,JU1213,JU1242,JU1440,JU1568,JU258,JU311,JU774,JU775,LKC34,MY16,MY23,N2,NIC252,NIC256,NIC258,PB303,QG2075,QX1794	0.0507937	0.9507708991914472	REF
III_12744017	III	12744017	T	A	10881105	13755523	0.347826	ssl-1	WBGene00007027	Y111B2A.22a.1	protein_coding	3_prime_utr	LOW	NA	NA	NA	NA	NA	NA	12714565	12744721	3:12340430	0.0869565	CB4853,CB4858,CX11271,CX11276,ED3048,ED3052,JU1409,JU2007,JU2466,JU323,JU346,JU830,KR314,NIC274,NIC277,NIC3	0.0507937	0.9507708991914472	ALT
III_12744017	III	12744017	T	A	10881105	13755523	0.347826	ssl-1	WBGene00007027	Y111B2A.22a.1	protein_coding	3_prime_utr	LOW	NA	NA	NA	NA	NA	NA	12714565	12744721	3:12340430	0.0869565	CB4856,CX11314,DL200,DL226,DL238,ECA36,ED3017,ED3040,EG4725,JT11398,JU1088,JU1172,JU1213,JU1242,JU1440,JU1568,JU258,JU311,JU774,JU775,LKC34,MY16,MY23,N2,NIC252,NIC256,NIC258,PB303,QG2075,QX1794	0.0507937	0.9507708991914472	REF
III_12745009	III	12745009	C	A	10881105	13755523	0.0869565	NA	NA	NA	NA	NA	NA	NA	NA	NA	NA	NA	NA	NA	NA	3:12340430	0.0869565	CB4856,DL238,JU258,JU323	0.00907029	0.26378066709225945	ALT
III_12745009	III	12745009	C	A	10881105	13755523	0.0869565	NA	NA	NA	NA	NA	NA	NA	NA	NA	NA	NA	NA	NA	NA	3:12340430	0.0869565	CB4853,CB4858,CX11271,CX11276,CX11314,DL200,DL226,ECA36,ED3017,ED3040,ED3048,ED3052,EG4725,JT11398,JU1088,JU1172,JU1213,JU1242,JU1409,JU1440,JU1568,JU2007,JU2466,JU311,JU346,JU774,JU775,JU830,KR314,LKC34,MY16,MY23,N2,NIC252,NIC256,NIC258,NIC274,NIC277,NIC3,PB303,QG2075,QX1794	0.00907029	0.26378066709225945	REF
III_12745497	III	12745497	A	T	10881105	13755523	0.434783	NA	NA	NA	NA	NA	NA	NA	NA	NA	NA	NA	NA	NA	NA	3:12340430	0.0869565	CB4853,CB4856,CB4858,CX11271,CX11276,DL238,ECA36,ED3048,ED3052,JU1409,JU2007,JU2466,JU258,JU323,JU346,JU830,KR314,NIC274,NIC277,NIC3	0.0132326	0.13947128462021682	ALT
III_12745497	III	12745497	A	T	10881105	13755523	0.434783	NA	NA	NA	NA	NA	NA	NA	NA	NA	NA	NA	NA	NA	NA	3:12340430	0.0869565	CX11314,DL200,DL226,ED3017,ED3040,EG4725,JT11398,JU1088,JU1172,JU1213,JU1242,JU1440,JU1568,JU311,JU774,JU775,LKC34,MY16,MY23,N2,NIC252,NIC256,NIC258,PB303,QG2075,QX1794	0.0132326	0.13947128462021682	REF
III_12745708	III	12745708	A	G	10881105	13755523	0.434783	NA	NA	NA	NA	NA	NA	NA	NA	NA	NA	NA	NA	NA	NA	3:12340430	0.0869565	CB4853,CB4856,CB4858,CX11271,CX11276,DL238,ECA36,ED3048,ED3052,JU1409,JU2007,JU2466,JU258,JU323,JU346,JU830,KR314,NIC274,NIC277,NIC3	0.0132326	0.13947128462021682	ALT
III_12745708	III	12745708	A	G	10881105	13755523	0.434783	NA	NA	NA	NA	NA	NA	NA	NA	NA	NA	NA	NA	NA	NA	3:12340430	0.0869565	CX11314,DL200,DL226,ED3017,ED3040,EG4725,JT11398,JU1088,JU1172,JU1213,JU1242,JU1440,JU1568,JU311,JU774,JU775,LKC34,MY16,MY23,N2,NIC252,NIC256,NIC258,PB303,QG2075,QX1794	0.0132326	0.13947128462021682	REF
III_12745800	III	12745800	A	T	10881105	13755523	0.413043	NA	NA	NA	NA	NA	NA	NA	NA	NA	NA	NA	NA	NA	NA	3:12340430	0.0869565	CB4853,CB4856,CB4858,CX11271,CX11276,DL238,ED3048,ED3052,JU1409,JU2007,JU2466,JU258,JU323,JU346,JU830,KR314,NIC274,NIC277,NIC3	0.0670194	0.31275649125420213	ALT
III_12745800	III	12745800	A	T	10881105	13755523	0.413043	NA	NA	NA	NA	NA	NA	NA	NA	NA	NA	NA	NA	NA	NA	3:12340430	0.0869565	CX11314,DL200,DL226,ECA36,ED3017,ED3040,EG4725,JT11398,JU1088,JU1172,JU1213,JU1242,JU1440,JU1568,JU311,JU774,JU775,LKC34,MY16,MY23,N2,NIC252,NIC256,NIC258,PB303,QG2075,QX1794	0.0670194	0.31275649125420213	REF
III_12745878	III	12745878	T	C	10881105	13755523	0.369565	NA	NA	NA	NA	NA	NA	NA	NA	NA	NA	NA	NA	NA	NA	3:12340430	0.0869565	CB4853,CB4858,CX11271,CX11276,DL238,ED3048,ED3052,JU1409,JU2007,JU2466,JU323,JU346,JU830,KR314,NIC274,NIC277,NIC3	0.0558292	0.6621719062606252	ALT
III_12745878	III	12745878	T	C	10881105	13755523	0.369565	NA	NA	NA	NA	NA	NA	NA	NA	NA	NA	NA	NA	NA	NA	3:12340430	0.0869565	CB4856,CX11314,DL200,DL226,ECA36,ED3017,ED3040,EG4725,JT11398,JU1088,JU1172,JU1213,JU1242,JU1440,JU1568,JU258,JU311,JU774,JU775,LKC34,MY16,MY23,N2,NIC252,NIC256,NIC258,PB303,QG2075,QX1794	0.0558292	0.6621719062606252	REF
III_12746101	III	12746101	A	T	10881105	13755523	0.434783	NA	NA	NA	NA	NA	NA	NA	NA	NA	NA	NA	NA	NA	NA	3:12340430	0.0869565	CB4853,CB4856,CB4858,CX11271,CX11276,DL238,ECA36,ED3048,ED3052,JU1409,JU2007,JU2466,JU258,JU323,JU346,JU830,KR314,NIC274,NIC277,NIC3	0.0132326	0.13947128462021682	ALT
III_12746101	III	12746101	A	T	10881105	13755523	0.434783	NA	NA	NA	NA	NA	NA	NA	NA	NA	NA	NA	NA	NA	NA	3:12340430	0.0869565	CX11314,DL200,DL226,ED3017,ED3040,EG4725,JT11398,JU1088,JU1172,JU1213,JU1242,JU1440,JU1568,JU311,JU774,JU775,LKC34,MY16,MY23,N2,NIC252,NIC256,NIC258,PB303,QG2075,QX1794	0.0132326	0.13947128462021682	REF
III_12746176	III	12746176	C	T	10881105	13755523	0.434783	NA	NA	NA	NA	NA	NA	NA	NA	NA	NA	NA	NA	NA	NA	3:12340430	0.0869565	CB4853,CB4856,CB4858,CX11271,CX11276,DL238,ECA36,ED3048,ED3052,JU1409,JU2007,JU2466,JU258,JU323,JU346,JU830,KR314,NIC274,NIC277,NIC3	0.0132326	0.13947128462021682	ALT
III_12746176	III	12746176	C	T	10881105	13755523	0.434783	NA	NA	NA	NA	NA	NA	NA	NA	NA	NA	NA	NA	NA	NA	3:12340430	0.0869565	CX11314,DL200,DL226,ED3017,ED3040,EG4725,JT11398,JU1088,JU1172,JU1213,JU1242,JU1440,JU1568,JU311,JU774,JU775,LKC34,MY16,MY23,N2,NIC252,NIC256,NIC258,PB303,QG2075,QX1794	0.0132326	0.13947128462021682	REF
III_12746196	III	12746196	G	T	10881105	13755523	0.391304	NA	NA	NA	NA	NA	NA	NA	NA	NA	NA	NA	NA	NA	NA	3:12340430	0.0869565	CB4853,CB4858,CX11271,CX11276,DL238,ECA36,ED3048,ED3052,JU1409,JU2007,JU2466,JU323,JU346,JU830,KR314,NIC274,NIC277,NIC3	0.00798375	0.1070085395702073	ALT
III_12746196	III	12746196	G	T	10881105	13755523	0.391304	NA	NA	NA	NA	NA	NA	NA	NA	NA	NA	NA	NA	NA	NA	3:12340430	0.0869565	CB4856,CX11314,DL200,DL226,ED3017,ED3040,EG4725,JT11398,JU1088,JU1172,JU1213,JU1242,JU1440,JU1568,JU258,JU311,JU774,JU775,LKC34,MY16,MY23,N2,NIC252,NIC256,NIC258,PB303,QG2075,QX1794	0.00798375	0.1070085395702073	REF
III_12746846	III	12746846	G	T	10881105	13755523	0.413043	Y111B2A.21.1	WBGene00013741	Y111B2A.21.1	protein_coding	stop_gained	HIGH	12746846G>T	7E>7*	-4	NA	5.07	+	12746418	12747701	3:12340430	0.0869565	CB4853,CB4856,CB4858,CX11271,CX11276,DL238,ECA36,ED3048,ED3052,JU1409,JU2007,JU2466,JU323,JU346,JU830,KR314,NIC274,NIC277,NIC3	0.0104428	0.3423382078386797	ALT
III_12746846	III	12746846	G	T	10881105	13755523	0.413043	Y111B2A.21.1	WBGene00013741	Y111B2A.21.1	protein_coding	stop_gained	HIGH	12746846G>T	7E>7*	-4	NA	5.07	+	12746418	12747701	3:12340430	0.0869565	CX11314,DL200,DL226,ED3017,ED3040,EG4725,JT11398,JU1088,JU1172,JU1213,JU1242,JU1440,JU1568,JU258,JU311,JU774,JU775,LKC34,MY16,MY23,N2,NIC252,NIC256,NIC258,PB303,QG2075,QX1794	0.0104428	0.3423382078386797	REF
III_12746876	III	12746876	T	A	10881105	13755523	0.413043	NA	NA	NA	NA	NA	NA	NA	NA	NA	NA	NA	NA	NA	NA	3:12340430	0.0869565	CB4853,CB4856,CB4858,CX11271,CX11276,DL238,ECA36,ED3048,ED3052,JU1409,JU2007,JU2466,JU323,JU346,JU830,KR314,NIC274,NIC277,NIC3	0.0104428	0.3423382078386797	ALT
III_12746876	III	12746876	T	A	10881105	13755523	0.413043	NA	NA	NA	NA	NA	NA	NA	NA	NA	NA	NA	NA	NA	NA	3:12340430	0.0869565	CX11314,DL200,DL226,ED3017,ED3040,EG4725,JT11398,JU1088,JU1172,JU1213,JU1242,JU1440,JU1568,JU258,JU311,JU774,JU775,LKC34,MY16,MY23,N2,NIC252,NIC256,NIC258,PB303,QG2075,QX1794	0.0104428	0.3423382078386797	REF
III_12747007	III	12747007	T	C	10881105	13755523	0.413043	Y111B2A.21.1	WBGene00013741	Y111B2A.21.1	protein_coding	*missense	HIGH	12747007T>C	41S>41P	-1	74	29.71	+	12746418	12747701	3:12340430	0.0869565	CB4853,CB4856,CB4858,CX11271,CX11276,DL238,ECA36,ED3048,ED3052,JU1409,JU2007,JU2466,JU323,JU346,JU830,KR314,NIC274,NIC277,NIC3	0.0104428	0.3423382078386797	ALT
III_12747007	III	12747007	T	C	10881105	13755523	0.413043	Y111B2A.21.1	WBGene00013741	Y111B2A.21.1	protein_coding	*missense	HIGH	12747007T>C	41S>41P	-1	74	29.71	+	12746418	12747701	3:12340430	0.0869565	CX11314,DL200,DL226,ED3017,ED3040,EG4725,JT11398,JU1088,JU1172,JU1213,JU1242,JU1440,JU1568,JU258,JU311,JU774,JU775,LKC34,MY16,MY23,N2,NIC252,NIC256,NIC258,PB303,QG2075,QX1794	0.0104428	0.3423382078386797	REF
III_12747126	III	12747126	A	C	10881105	13755523	0.478261	NA	NA	NA	NA	@12747067	Linker	NA	NA	NA	NA	NA	NA	NA	NA	3:12340430	0.0869565	CB4853,CB4856,CB4858,CX11271,CX11276,CX11314,DL226,DL238,ECA36,ED3048,ED3052,JU1409,JU1440,JU2007,JU2466,JU323,JU346,JU830,KR314,NIC274,NIC277,NIC3	0.0281836	2.6860720009054235	ALT
III_12747126	III	12747126	A	C	10881105	13755523	0.478261	NA	NA	NA	NA	@12747067	Linker	NA	NA	NA	NA	NA	NA	NA	NA	3:12340430	0.0869565	DL200,ED3017,ED3040,EG4725,JT11398,JU1088,JU1172,JU1213,JU1242,JU1568,JU258,JU311,JU774,JU775,LKC34,MY16,MY23,N2,NIC252,NIC256,NIC258,PB303,QG2075,QX1794	0.0281836	2.6860720009054235	REF
III_12747249	III	12747249	G	A	10881105	13755523	0.456522	NA	NA	NA	NA	@12747067	Linker	NA	NA	NA	NA	NA	NA	NA	NA	3:12340430	0.0869565	CB4853,CB4856,CB4858,CX11271,CX11276,CX11314,DL226,DL238,ECA36,ED3048,ED3052,JU1409,JU2007,JU2466,JU323,JU346,JU830,KR314,NIC274,NIC277,NIC3	0.0330612	2.6627117013642287	ALT
III_12747249	III	12747249	G	A	10881105	13755523	0.456522	NA	NA	NA	NA	@12747067	Linker	NA	NA	NA	NA	NA	NA	NA	NA	3:12340430	0.0869565	DL200,ED3017,ED3040,EG4725,JT11398,JU1088,JU1172,JU1213,JU1242,JU1440,JU1568,JU258,JU311,JU774,JU775,LKC34,MY16,MY23,N2,NIC252,NIC256,NIC258,PB303,QG2075,QX1794	0.0330612	2.6627117013642287	REF
III_12747312	III	12747312	A	G	10881105	13755523	0.413043	NA	NA	NA	NA	NA	NA	NA	NA	NA	NA	NA	NA	NA	NA	3:12340430	0.0869565	CB4853,CB4856,CB4858,CX11271,CX11276,DL238,ECA36,ED3048,ED3052,JU1409,JU2007,JU2466,JU323,JU346,JU830,KR314,NIC274,NIC277,NIC3	0.0104428	0.3423382078386797	ALT
III_12747312	III	12747312	A	G	10881105	13755523	0.413043	NA	NA	NA	NA	NA	NA	NA	NA	NA	NA	NA	NA	NA	NA	3:12340430	0.0869565	CX11314,DL200,DL226,ED3017,ED3040,EG4725,JT11398,JU1088,JU1172,JU1213,JU1242,JU1440,JU1568,JU258,JU311,JU774,JU775,LKC34,MY16,MY23,N2,NIC252,NIC256,NIC258,PB303,QG2075,QX1794	0.0104428	0.3423382078386797	REF
III_12747453	III	12747453	A	C	10881105	13755523	0.413043	NA	NA	NA	NA	NA	NA	NA	NA	NA	NA	NA	NA	NA	NA	3:12340430	0.0869565	CB4853,CB4856,CB4858,CX11271,CX11276,DL238,ECA36,ED3048,ED3052,JU1409,JU2007,JU2466,JU323,JU346,JU830,KR314,NIC274,NIC277,NIC3	0.0104428	0.3423382078386797	ALT
III_12747453	III	12747453	A	C	10881105	13755523	0.413043	NA	NA	NA	NA	NA	NA	NA	NA	NA	NA	NA	NA	NA	NA	3:12340430	0.0869565	CX11314,DL200,DL226,ED3017,ED3040,EG4725,JT11398,JU1088,JU1172,JU1213,JU1242,JU1440,JU1568,JU258,JU311,JU774,JU775,LKC34,MY16,MY23,N2,NIC252,NIC256,NIC258,PB303,QG2075,QX1794	0.0104428	0.3423382078386797	REF
III_12747478	III	12747478	G	T	10881105	13755523	0.0652174	NA	NA	NA	NA	NA	NA	NA	NA	NA	NA	NA	NA	NA	NA	3:12340430	0.0869565	CB4856,DL238,ECA36	0.0533407	4.589286994360553	ALT
III_12747478	III	12747478	G	T	10881105	13755523	0.0652174	NA	NA	NA	NA	NA	NA	NA	NA	NA	NA	NA	NA	NA	NA	3:12340430	0.0869565	CB4853,CB4858,CX11271,CX11276,CX11314,DL200,DL226,ED3017,ED3040,ED3048,ED3052,EG4725,JT11398,JU1088,JU1172,JU1213,JU1242,JU1409,JU1440,JU1568,JU2007,JU2466,JU258,JU311,JU323,JU346,JU774,JU775,JU830,KR314,LKC34,MY16,MY23,N2,NIC252,NIC256,NIC258,NIC274,NIC277,NIC3,PB303,QG2075,QX1794	0.0533407	4.589286994360553	REF
III_12747501	III	12747501	A	G	10881105	13755523	0.0652174	NA	NA	NA	NA	NA	NA	NA	NA	NA	NA	NA	NA	NA	NA	3:12340430	0.0869565	CB4856,DL238,ECA36	0.0533407	4.589286994360553	ALT
III_12747501	III	12747501	A	G	10881105	13755523	0.0652174	NA	NA	NA	NA	NA	NA	NA	NA	NA	NA	NA	NA	NA	NA	3:12340430	0.0869565	CB4853,CB4858,CX11271,CX11276,CX11314,DL200,DL226,ED3017,ED3040,ED3048,ED3052,EG4725,JT11398,JU1088,JU1172,JU1213,JU1242,JU1409,JU1440,JU1568,JU2007,JU2466,JU258,JU311,JU323,JU346,JU774,JU775,JU830,KR314,LKC34,MY16,MY23,N2,NIC252,NIC256,NIC258,NIC274,NIC277,NIC3,PB303,QG2075,QX1794	0.0533407	4.589286994360553	REF
III_12747521	III	12747521	G	A	10881105	13755523	0.413043	NA	NA	NA	NA	NA	NA	NA	NA	NA	NA	NA	NA	NA	NA	3:12340430	0.0869565	CB4853,CB4856,CB4858,CX11271,CX11276,DL238,ECA36,ED3048,ED3052,JU1409,JU2007,JU2466,JU323,JU346,JU830,KR314,NIC274,NIC277,NIC3	0.0104428	0.3423382078386797	ALT
III_12747521	III	12747521	G	A	10881105	13755523	0.413043	NA	NA	NA	NA	NA	NA	NA	NA	NA	NA	NA	NA	NA	NA	3:12340430	0.0869565	CX11314,DL200,DL226,ED3017,ED3040,EG4725,JT11398,JU1088,JU1172,JU1213,JU1242,JU1440,JU1568,JU258,JU311,JU774,JU775,LKC34,MY16,MY23,N2,NIC252,NIC256,NIC258,PB303,QG2075,QX1794	0.0104428	0.3423382078386797	REF
III_12747631	III	12747631	G	T	10881105	13755523	0.0652174	Y111B2A.21.1	WBGene00013741	Y111B2A.21.1	protein_coding	3_prime_utr	LOW	NA	NA	NA	NA	NA	NA	12746418	12747701	3:12340430	0.0869565	CB4856,DL238,ECA36	0.0533407	4.589286994360553	ALT
III_12747631	III	12747631	G	T	10881105	13755523	0.0652174	Y111B2A.21.1	WBGene00013741	Y111B2A.21.1	protein_coding	3_prime_utr	LOW	NA	NA	NA	NA	NA	NA	12746418	12747701	3:12340430	0.0869565	CB4853,CB4858,CX11271,CX11276,CX11314,DL200,DL226,ED3017,ED3040,ED3048,ED3052,EG4725,JT11398,JU1088,JU1172,JU1213,JU1242,JU1409,JU1440,JU1568,JU2007,JU2466,JU258,JU311,JU323,JU346,JU774,JU775,JU830,KR314,LKC34,MY16,MY23,N2,NIC252,NIC256,NIC258,NIC274,NIC277,NIC3,PB303,QG2075,QX1794	0.0533407	4.589286994360553	REF
III_12747632	III	12747632	A	C	10881105	13755523	0.0652174	Y111B2A.21.1	WBGene00013741	Y111B2A.21.1	protein_coding	3_prime_utr	LOW	NA	NA	NA	NA	NA	NA	12746418	12747701	3:12340430	0.0869565	CB4856,DL238,ECA36	0.0533407	4.589286994360553	ALT
III_12747632	III	12747632	A	C	10881105	13755523	0.0652174	Y111B2A.21.1	WBGene00013741	Y111B2A.21.1	protein_coding	3_prime_utr	LOW	NA	NA	NA	NA	NA	NA	12746418	12747701	3:12340430	0.0869565	CB4853,CB4858,CX11271,CX11276,CX11314,DL200,DL226,ED3017,ED3040,ED3048,ED3052,EG4725,JT11398,JU1088,JU1172,JU1213,JU1242,JU1409,JU1440,JU1568,JU2007,JU2466,JU258,JU311,JU323,JU346,JU774,JU775,JU830,KR314,LKC34,MY16,MY23,N2,NIC252,NIC256,NIC258,NIC274,NIC277,NIC3,PB303,QG2075,QX1794	0.0533407	4.589286994360553	REF
III_12747684	III	12747684	A	T	10881105	13755523	0.347826	Y111B2A.21.1	WBGene00013741	Y111B2A.21.1	protein_coding	3_prime_utr	LOW	NA	NA	NA	NA	NA	NA	12746418	12747701	3:12340430	0.0869565	CB4853,CB4858,CX11271,CX11276,ED3048,ED3052,JU1409,JU2007,JU2466,JU323,JU346,JU830,KR314,NIC274,NIC277,NIC3	0.0507937	0.9507708991914472	ALT
III_12747684	III	12747684	A	T	10881105	13755523	0.347826	Y111B2A.21.1	WBGene00013741	Y111B2A.21.1	protein_coding	3_prime_utr	LOW	NA	NA	NA	NA	NA	NA	12746418	12747701	3:12340430	0.0869565	CB4856,CX11314,DL200,DL226,DL238,ECA36,ED3017,ED3040,EG4725,JT11398,JU1088,JU1172,JU1213,JU1242,JU1440,JU1568,JU258,JU311,JU774,JU775,LKC34,MY16,MY23,N2,NIC252,NIC256,NIC258,PB303,QG2075,QX1794	0.0507937	0.9507708991914472	REF
III_12747696	III	12747696	G	A	10881105	13755523	0.347826	Y111B2A.21.1	WBGene00013741	Y111B2A.21.1	protein_coding	3_prime_utr	LOW	NA	NA	NA	NA	NA	NA	12746418	12747701	3:12340430	0.0869565	CB4853,CB4858,CX11271,CX11276,ED3048,ED3052,JU1409,JU2007,JU2466,JU323,JU346,JU830,KR314,NIC274,NIC277,NIC3	0.0507937	0.9507708991914472	ALT
III_12747696	III	12747696	G	A	10881105	13755523	0.347826	Y111B2A.21.1	WBGene00013741	Y111B2A.21.1	protein_coding	3_prime_utr	LOW	NA	NA	NA	NA	NA	NA	12746418	12747701	3:12340430	0.0869565	CB4856,CX11314,DL200,DL226,DL238,ECA36,ED3017,ED3040,EG4725,JT11398,JU1088,JU1172,JU1213,JU1242,JU1440,JU1568,JU258,JU311,JU774,JU775,LKC34,MY16,MY23,N2,NIC252,NIC256,NIC258,PB303,QG2075,QX1794	0.0507937	0.9507708991914472	REF
III_12747712	III	12747712	G	T	10881105	13755523	0.0652174	NA	NA	NA	NA	NA	NA	NA	NA	NA	NA	NA	NA	NA	NA	3:12340430	0.0869565	CB4856,DL238,ECA36	0.0533407	4.589286994360553	ALT
III_12747712	III	12747712	G	T	10881105	13755523	0.0652174	NA	NA	NA	NA	NA	NA	NA	NA	NA	NA	NA	NA	NA	NA	3:12340430	0.0869565	CB4853,CB4858,CX11271,CX11276,CX11314,DL200,DL226,ED3017,ED3040,ED3048,ED3052,EG4725,JT11398,JU1088,JU1172,JU1213,JU1242,JU1409,JU1440,JU1568,JU2007,JU2466,JU258,JU311,JU323,JU346,JU774,JU775,JU830,KR314,LKC34,MY16,MY23,N2,NIC252,NIC256,NIC258,NIC274,NIC277,NIC3,PB303,QG2075,QX1794	0.0533407	4.589286994360553	REF
III_12747722	III	12747722	A	C	10881105	13755523	0.0652174	NA	NA	NA	NA	NA	NA	NA	NA	NA	NA	NA	NA	NA	NA	3:12340430	0.0869565	CB4856,DL238,ECA36	0.0533407	4.589286994360553	ALT
III_12747722	III	12747722	A	C	10881105	13755523	0.0652174	NA	NA	NA	NA	NA	NA	NA	NA	NA	NA	NA	NA	NA	NA	3:12340430	0.0869565	CB4853,CB4858,CX11271,CX11276,CX11314,DL200,DL226,ED3017,ED3040,ED3048,ED3052,EG4725,JT11398,JU1088,JU1172,JU1213,JU1242,JU1409,JU1440,JU1568,JU2007,JU2466,JU258,JU311,JU323,JU346,JU774,JU775,JU830,KR314,LKC34,MY16,MY23,N2,NIC252,NIC256,NIC258,NIC274,NIC277,NIC3,PB303,QG2075,QX1794	0.0533407	4.589286994360553	REF
III_12747724	III	12747724	G	C	10881105	13755523	0.0652174	NA	NA	NA	NA	NA	NA	NA	NA	NA	NA	NA	NA	NA	NA	3:12340430	0.0869565	CB4856,DL238,ECA36	0.0533407	4.589286994360553	ALT
III_12747724	III	12747724	G	C	10881105	13755523	0.0652174	NA	NA	NA	NA	NA	NA	NA	NA	NA	NA	NA	NA	NA	NA	3:12340430	0.0869565	CB4853,CB4858,CX11271,CX11276,CX11314,DL200,DL226,ED3017,ED3040,ED3048,ED3052,EG4725,JT11398,JU1088,JU1172,JU1213,JU1242,JU1409,JU1440,JU1568,JU2007,JU2466,JU258,JU311,JU323,JU346,JU774,JU775,JU830,KR314,LKC34,MY16,MY23,N2,NIC252,NIC256,NIC258,NIC274,NIC277,NIC3,PB303,QG2075,QX1794	0.0533407	4.589286994360553	REF
III_12747741	III	12747741	C	T	10881105	13755523	0.0652174	NA	NA	NA	NA	NA	NA	NA	NA	NA	NA	NA	NA	NA	NA	3:12340430	0.0869565	CB4856,DL238,ECA36	0.0533407	4.589286994360553	ALT
III_12747741	III	12747741	C	T	10881105	13755523	0.0652174	NA	NA	NA	NA	NA	NA	NA	NA	NA	NA	NA	NA	NA	NA	3:12340430	0.0869565	CB4853,CB4858,CX11271,CX11276,CX11314,DL200,DL226,ED3017,ED3040,ED3048,ED3052,EG4725,JT11398,JU1088,JU1172,JU1213,JU1242,JU1409,JU1440,JU1568,JU2007,JU2466,JU258,JU311,JU323,JU346,JU774,JU775,JU830,KR314,LKC34,MY16,MY23,N2,NIC252,NIC256,NIC258,NIC274,NIC277,NIC3,PB303,QG2075,QX1794	0.0533407	4.589286994360553	REF
III_12747767	III	12747767	A	G	10881105	13755523	0.413043	NA	NA	NA	NA	NA	NA	NA	NA	NA	NA	NA	NA	NA	NA	3:12340430	0.0869565	CB4853,CB4856,CB4858,CX11271,CX11276,DL238,ECA36,ED3048,ED3052,JU1409,JU2007,JU2466,JU323,JU346,JU830,KR314,NIC274,NIC277,NIC3	0.0104428	0.3423382078386797	ALT
III_12747767	III	12747767	A	G	10881105	13755523	0.413043	NA	NA	NA	NA	NA	NA	NA	NA	NA	NA	NA	NA	NA	NA	3:12340430	0.0869565	CX11314,DL200,DL226,ED3017,ED3040,EG4725,JT11398,JU1088,JU1172,JU1213,JU1242,JU1440,JU1568,JU258,JU311,JU774,JU775,LKC34,MY16,MY23,N2,NIC252,NIC256,NIC258,PB303,QG2075,QX1794	0.0104428	0.3423382078386797	REF
III_12747876	III	12747876	A	G	10881105	13755523	0.0652174	NA	NA	NA	NA	NA	NA	NA	NA	NA	NA	NA	NA	NA	NA	3:12340430	0.0869565	CX11314,DL226,JU1440	0.295312	6.2913379662809215	ALT
III_12747876	III	12747876	A	G	10881105	13755523	0.0652174	NA	NA	NA	NA	NA	NA	NA	NA	NA	NA	NA	NA	NA	NA	3:12340430	0.0869565	CB4853,CB4856,CB4858,CX11271,CX11276,DL200,DL238,ECA36,ED3017,ED3040,ED3048,ED3052,EG4725,JT11398,JU1088,JU1172,JU1213,JU1242,JU1409,JU1568,JU2007,JU2466,JU258,JU311,JU323,JU346,JU774,JU775,JU830,KR314,LKC34,MY16,MY23,N2,NIC252,NIC256,NIC258,NIC274,NIC277,NIC3,PB303,QG2075,QX1794	0.295312	6.2913379662809215	REF
III_12747881	III	12747881	G	T	10881105	13755523	0.0652174	irld-60	WBGene00013911	ZC482.2.1	protein_coding	3_prime_utr	LOW	NA	NA	NA	NA	NA	NA	12747879	12750931	3:12340430	0.0869565	CX11314,DL226,JU1440	0.295312	6.2913379662809215	ALT
III_12747881	III	12747881	G	T	10881105	13755523	0.0652174	irld-60	WBGene00013911	ZC482.2.1	protein_coding	3_prime_utr	LOW	NA	NA	NA	NA	NA	NA	12747879	12750931	3:12340430	0.0869565	CB4853,CB4856,CB4858,CX11271,CX11276,DL200,DL238,ECA36,ED3017,ED3040,ED3048,ED3052,EG4725,JT11398,JU1088,JU1172,JU1213,JU1242,JU1409,JU1568,JU2007,JU2466,JU258,JU311,JU323,JU346,JU774,JU775,JU830,KR314,LKC34,MY16,MY23,N2,NIC252,NIC256,NIC258,NIC274,NIC277,NIC3,PB303,QG2075,QX1794	0.295312	6.2913379662809215	REF
III_12747974	III	12747974	T	C	10881105	13755523	0.413043	NA	NA	NA	NA	@12749696	Linker	NA	NA	NA	NA	NA	NA	NA	NA	3:12340430	0.0869565	CB4853,CB4856,CB4858,CX11271,CX11276,DL238,ECA36,ED3048,ED3052,JU1409,JU2007,JU2466,JU323,JU346,JU830,KR314,NIC274,NIC277,NIC3	0.0104428	0.3423382078386797	ALT
III_12747974	III	12747974	T	C	10881105	13755523	0.413043	NA	NA	NA	NA	@12749696	Linker	NA	NA	NA	NA	NA	NA	NA	NA	3:12340430	0.0869565	CX11314,DL200,DL226,ED3017,ED3040,EG4725,JT11398,JU1088,JU1172,JU1213,JU1242,JU1440,JU1568,JU258,JU311,JU774,JU775,LKC34,MY16,MY23,N2,NIC252,NIC256,NIC258,PB303,QG2075,QX1794	0.0104428	0.3423382078386797	REF
III_12747985	III	12747985	G	T	10881105	13755523	0.413043	NA	NA	NA	NA	@12749696	Linker	NA	NA	NA	NA	NA	NA	NA	NA	3:12340430	0.0869565	CB4853,CB4856,CB4858,CX11271,CX11276,DL238,ECA36,ED3048,ED3052,JU1409,JU2007,JU2466,JU323,JU346,JU830,KR314,NIC274,NIC277,NIC3	0.0104428	0.3423382078386797	ALT
III_12747985	III	12747985	G	T	10881105	13755523	0.413043	NA	NA	NA	NA	@12749696	Linker	NA	NA	NA	NA	NA	NA	NA	NA	3:12340430	0.0869565	CX11314,DL200,DL226,ED3017,ED3040,EG4725,JT11398,JU1088,JU1172,JU1213,JU1242,JU1440,JU1568,JU258,JU311,JU774,JU775,LKC34,MY16,MY23,N2,NIC252,NIC256,NIC258,PB303,QG2075,QX1794	0.0104428	0.3423382078386797	REF
III_12747986	III	12747986	A	T	10881105	13755523	0.413043	NA	NA	NA	NA	@12749696	Linker	NA	NA	NA	NA	NA	NA	NA	NA	3:12340430	0.0869565	CB4853,CB4856,CB4858,CX11271,CX11276,DL238,ECA36,ED3048,ED3052,JU1409,JU2007,JU2466,JU323,JU346,JU830,KR314,NIC274,NIC277,NIC3	0.0104428	0.3423382078386797	ALT
III_12747986	III	12747986	A	T	10881105	13755523	0.413043	NA	NA	NA	NA	@12749696	Linker	NA	NA	NA	NA	NA	NA	NA	NA	3:12340430	0.0869565	CX11314,DL200,DL226,ED3017,ED3040,EG4725,JT11398,JU1088,JU1172,JU1213,JU1242,JU1440,JU1568,JU258,JU311,JU774,JU775,LKC34,MY16,MY23,N2,NIC252,NIC256,NIC258,PB303,QG2075,QX1794	0.0104428	0.3423382078386797	REF
III_12747995	III	12747995	A	G	10881105	13755523	0.413043	NA	NA	NA	NA	@12749696	Linker	NA	NA	NA	NA	NA	NA	NA	NA	3:12340430	0.0869565	CB4853,CB4856,CB4858,CX11271,CX11276,DL238,ECA36,ED3048,ED3052,JU1409,JU2007,JU2466,JU323,JU346,JU830,KR314,NIC274,NIC277,NIC3	0.0104428	0.3423382078386797	ALT
III_12747995	III	12747995	A	G	10881105	13755523	0.413043	NA	NA	NA	NA	@12749696	Linker	NA	NA	NA	NA	NA	NA	NA	NA	3:12340430	0.0869565	CX11314,DL200,DL226,ED3017,ED3040,EG4725,JT11398,JU1088,JU1172,JU1213,JU1242,JU1440,JU1568,JU258,JU311,JU774,JU775,LKC34,MY16,MY23,N2,NIC252,NIC256,NIC258,PB303,QG2075,QX1794	0.0104428	0.3423382078386797	REF
III_12748003	III	12748003	C	A	10881105	13755523	0.413043	NA	NA	NA	NA	NA	NA	NA	NA	NA	NA	NA	NA	NA	NA	3:12340430	0.0869565	CB4853,CB4856,CB4858,CX11271,CX11276,DL238,ECA36,ED3048,ED3052,JU1409,JU2007,JU2466,JU323,JU346,JU830,KR314,NIC274,NIC277,NIC3	0.0104428	0.3423382078386797	ALT
III_12748003	III	12748003	C	A	10881105	13755523	0.413043	NA	NA	NA	NA	NA	NA	NA	NA	NA	NA	NA	NA	NA	NA	3:12340430	0.0869565	CX11314,DL200,DL226,ED3017,ED3040,EG4725,JT11398,JU1088,JU1172,JU1213,JU1242,JU1440,JU1568,JU258,JU311,JU774,JU775,LKC34,MY16,MY23,N2,NIC252,NIC256,NIC258,PB303,QG2075,QX1794	0.0104428	0.3423382078386797	REF
III_12748119	III	12748119	A	T	10881105	13755523	0.413043	NA	NA	NA	NA	NA	NA	NA	NA	NA	NA	NA	NA	NA	NA	3:12340430	0.0869565	CB4853,CB4856,CB4858,CX11271,CX11276,DL238,ECA36,ED3048,ED3052,JU1409,JU2007,JU2466,JU323,JU346,JU830,KR314,NIC274,NIC277,NIC3	0.0104428	0.3423382078386797	ALT
III_12748119	III	12748119	A	T	10881105	13755523	0.413043	NA	NA	NA	NA	NA	NA	NA	NA	NA	NA	NA	NA	NA	NA	3:12340430	0.0869565	CX11314,DL200,DL226,ED3017,ED3040,EG4725,JT11398,JU1088,JU1172,JU1213,JU1242,JU1440,JU1568,JU258,JU311,JU774,JU775,LKC34,MY16,MY23,N2,NIC252,NIC256,NIC258,PB303,QG2075,QX1794	0.0104428	0.3423382078386797	REF
III_12748203	III	12748203	C	T	10881105	13755523	0.413043	NA	NA	NA	NA	NA	NA	NA	NA	NA	NA	NA	NA	NA	NA	3:12340430	0.0869565	CB4853,CB4856,CB4858,CX11271,CX11276,DL238,ECA36,ED3048,ED3052,JU1409,JU2007,JU2466,JU323,JU346,JU830,KR314,NIC274,NIC277,NIC3	0.0104428	0.3423382078386797	ALT
III_12748203	III	12748203	C	T	10881105	13755523	0.413043	NA	NA	NA	NA	NA	NA	NA	NA	NA	NA	NA	NA	NA	NA	3:12340430	0.0869565	CX11314,DL200,DL226,ED3017,ED3040,EG4725,JT11398,JU1088,JU1172,JU1213,JU1242,JU1440,JU1568,JU258,JU311,JU774,JU775,LKC34,MY16,MY23,N2,NIC252,NIC256,NIC258,PB303,QG2075,QX1794	0.0104428	0.3423382078386797	REF
III_12748401	III	12748401	T	C	10881105	13755523	0.413043	NA	NA	NA	NA	@12749696	Linker	NA	NA	NA	NA	NA	NA	NA	NA	3:12340430	0.0869565	CB4853,CB4856,CB4858,CX11271,CX11276,DL238,ECA36,ED3048,ED3052,JU1409,JU2007,JU2466,JU323,JU346,JU830,KR314,NIC274,NIC277,NIC3	0.0104428	0.3423382078386797	ALT
III_12748401	III	12748401	T	C	10881105	13755523	0.413043	NA	NA	NA	NA	@12749696	Linker	NA	NA	NA	NA	NA	NA	NA	NA	3:12340430	0.0869565	CX11314,DL200,DL226,ED3017,ED3040,EG4725,JT11398,JU1088,JU1172,JU1213,JU1242,JU1440,JU1568,JU258,JU311,JU774,JU775,LKC34,MY16,MY23,N2,NIC252,NIC256,NIC258,PB303,QG2075,QX1794	0.0104428	0.3423382078386797	REF
III_12748404	III	12748404	C	T	10881105	13755523	0.413043	NA	NA	NA	NA	@12749696	Linker	NA	NA	NA	NA	NA	NA	NA	NA	3:12340430	0.0869565	CB4853,CB4856,CB4858,CX11271,CX11276,DL238,ECA36,ED3048,ED3052,JU1409,JU2007,JU2466,JU323,JU346,JU830,KR314,NIC274,NIC277,NIC3	0.0104428	0.3423382078386797	ALT
III_12748404	III	12748404	C	T	10881105	13755523	0.413043	NA	NA	NA	NA	@12749696	Linker	NA	NA	NA	NA	NA	NA	NA	NA	3:12340430	0.0869565	CX11314,DL200,DL226,ED3017,ED3040,EG4725,JT11398,JU1088,JU1172,JU1213,JU1242,JU1440,JU1568,JU258,JU311,JU774,JU775,LKC34,MY16,MY23,N2,NIC252,NIC256,NIC258,PB303,QG2075,QX1794	0.0104428	0.3423382078386797	REF
III_12748407	III	12748407	G	A	10881105	13755523	0.413043	NA	NA	NA	NA	@12749696	Linker	NA	NA	NA	NA	NA	NA	NA	NA	3:12340430	0.0869565	CB4853,CB4856,CB4858,CX11271,CX11276,DL238,ECA36,ED3048,ED3052,JU1409,JU2007,JU2466,JU323,JU346,JU830,KR314,NIC274,NIC277,NIC3	0.0104428	0.3423382078386797	ALT
III_12748407	III	12748407	G	A	10881105	13755523	0.413043	NA	NA	NA	NA	@12749696	Linker	NA	NA	NA	NA	NA	NA	NA	NA	3:12340430	0.0869565	CX11314,DL200,DL226,ED3017,ED3040,EG4725,JT11398,JU1088,JU1172,JU1213,JU1242,JU1440,JU1568,JU258,JU311,JU774,JU775,LKC34,MY16,MY23,N2,NIC252,NIC256,NIC258,PB303,QG2075,QX1794	0.0104428	0.3423382078386797	REF
III_12748410	III	12748410	T	C	10881105	13755523	0.413043	NA	NA	NA	NA	@12749696	Linker	NA	NA	NA	NA	NA	NA	NA	NA	3:12340430	0.0869565	CB4853,CB4856,CB4858,CX11271,CX11276,DL238,ECA36,ED3048,ED3052,JU1409,JU2007,JU2466,JU323,JU346,JU830,KR314,NIC274,NIC277,NIC3	0.0104428	0.3423382078386797	ALT
III_12748410	III	12748410	T	C	10881105	13755523	0.413043	NA	NA	NA	NA	@12749696	Linker	NA	NA	NA	NA	NA	NA	NA	NA	3:12340430	0.0869565	CX11314,DL200,DL226,ED3017,ED3040,EG4725,JT11398,JU1088,JU1172,JU1213,JU1242,JU1440,JU1568,JU258,JU311,JU774,JU775,LKC34,MY16,MY23,N2,NIC252,NIC256,NIC258,PB303,QG2075,QX1794	0.0104428	0.3423382078386797	REF
III_12748422	III	12748422	G	A	10881105	13755523	0.413043	NA	NA	NA	NA	@12749696	Linker	NA	NA	NA	NA	NA	NA	NA	NA	3:12340430	0.0869565	CB4853,CB4856,CB4858,CX11271,CX11276,DL238,ECA36,ED3048,ED3052,JU1409,JU2007,JU2466,JU323,JU346,JU830,KR314,NIC274,NIC277,NIC3	0.0104428	0.3423382078386797	ALT
III_12748422	III	12748422	G	A	10881105	13755523	0.413043	NA	NA	NA	NA	@12749696	Linker	NA	NA	NA	NA	NA	NA	NA	NA	3:12340430	0.0869565	CX11314,DL200,DL226,ED3017,ED3040,EG4725,JT11398,JU1088,JU1172,JU1213,JU1242,JU1440,JU1568,JU258,JU311,JU774,JU775,LKC34,MY16,MY23,N2,NIC252,NIC256,NIC258,PB303,QG2075,QX1794	0.0104428	0.3423382078386797	REF
III_12748446	III	12748446	A	G	10881105	13755523	0.413043	NA	NA	NA	NA	@12749696	Linker	NA	NA	NA	NA	NA	NA	NA	NA	3:12340430	0.0869565	CB4853,CB4856,CB4858,CX11271,CX11276,DL238,ECA36,ED3048,ED3052,JU1409,JU2007,JU2466,JU323,JU346,JU830,KR314,NIC274,NIC277,NIC3	0.0104428	0.3423382078386797	ALT
III_12748446	III	12748446	A	G	10881105	13755523	0.413043	NA	NA	NA	NA	@12749696	Linker	NA	NA	NA	NA	NA	NA	NA	NA	3:12340430	0.0869565	CX11314,DL200,DL226,ED3017,ED3040,EG4725,JT11398,JU1088,JU1172,JU1213,JU1242,JU1440,JU1568,JU258,JU311,JU774,JU775,LKC34,MY16,MY23,N2,NIC252,NIC256,NIC258,PB303,QG2075,QX1794	0.0104428	0.3423382078386797	REF
III_12748469	III	12748469	A	G	10881105	13755523	0.413043	NA	NA	NA	NA	NA	NA	NA	NA	NA	NA	NA	NA	NA	NA	3:12340430	0.0869565	CB4853,CB4856,CB4858,CX11271,CX11276,DL238,ECA36,ED3048,ED3052,JU1409,JU2007,JU2466,JU323,JU346,JU830,KR314,NIC274,NIC277,NIC3	0.0104428	0.3423382078386797	ALT
III_12748469	III	12748469	A	G	10881105	13755523	0.413043	NA	NA	NA	NA	NA	NA	NA	NA	NA	NA	NA	NA	NA	NA	3:12340430	0.0869565	CX11314,DL200,DL226,ED3017,ED3040,EG4725,JT11398,JU1088,JU1172,JU1213,JU1242,JU1440,JU1568,JU258,JU311,JU774,JU775,LKC34,MY16,MY23,N2,NIC252,NIC256,NIC258,PB303,QG2075,QX1794	0.0104428	0.3423382078386797	REF
III_12748472	III	12748472	A	T	10881105	13755523	0.413043	NA	NA	NA	NA	NA	NA	NA	NA	NA	NA	NA	NA	NA	NA	3:12340430	0.0869565	CB4853,CB4856,CB4858,CX11271,CX11276,DL238,ECA36,ED3048,ED3052,JU1409,JU2007,JU2466,JU323,JU346,JU830,KR314,NIC274,NIC277,NIC3	0.0104428	0.3423382078386797	ALT
III_12748472	III	12748472	A	T	10881105	13755523	0.413043	NA	NA	NA	NA	NA	NA	NA	NA	NA	NA	NA	NA	NA	NA	3:12340430	0.0869565	CX11314,DL200,DL226,ED3017,ED3040,EG4725,JT11398,JU1088,JU1172,JU1213,JU1242,JU1440,JU1568,JU258,JU311,JU774,JU775,LKC34,MY16,MY23,N2,NIC252,NIC256,NIC258,PB303,QG2075,QX1794	0.0104428	0.3423382078386797	REF
III_12748473	III	12748473	A	G	10881105	13755523	0.413043	NA	NA	NA	NA	NA	NA	NA	NA	NA	NA	NA	NA	NA	NA	3:12340430	0.0869565	CB4853,CB4856,CB4858,CX11271,CX11276,DL238,ECA36,ED3048,ED3052,JU1409,JU2007,JU2466,JU323,JU346,JU830,KR314,NIC274,NIC277,NIC3	0.0104428	0.3423382078386797	ALT
III_12748473	III	12748473	A	G	10881105	13755523	0.413043	NA	NA	NA	NA	NA	NA	NA	NA	NA	NA	NA	NA	NA	NA	3:12340430	0.0869565	CX11314,DL200,DL226,ED3017,ED3040,EG4725,JT11398,JU1088,JU1172,JU1213,JU1242,JU1440,JU1568,JU258,JU311,JU774,JU775,LKC34,MY16,MY23,N2,NIC252,NIC256,NIC258,PB303,QG2075,QX1794	0.0104428	0.3423382078386797	REF
III_12748519	III	12748519	G	T	10881105	13755523	0.413043	NA	NA	NA	NA	NA	NA	NA	NA	NA	NA	NA	NA	NA	NA	3:12340430	0.0869565	CB4853,CB4856,CB4858,CX11271,CX11276,DL238,ECA36,ED3048,ED3052,JU1409,JU2007,JU2466,JU323,JU346,JU830,KR314,NIC274,NIC277,NIC3	0.0104428	0.3423382078386797	ALT
III_12748519	III	12748519	G	T	10881105	13755523	0.413043	NA	NA	NA	NA	NA	NA	NA	NA	NA	NA	NA	NA	NA	NA	3:12340430	0.0869565	CX11314,DL200,DL226,ED3017,ED3040,EG4725,JT11398,JU1088,JU1172,JU1213,JU1242,JU1440,JU1568,JU258,JU311,JU774,JU775,LKC34,MY16,MY23,N2,NIC252,NIC256,NIC258,PB303,QG2075,QX1794	0.0104428	0.3423382078386797	REF
III_12748585	III	12748585	T	A	10881105	13755523	0.413043	NA	NA	NA	NA	NA	NA	NA	NA	NA	NA	NA	NA	NA	NA	3:12340430	0.0869565	CB4853,CB4856,CB4858,CX11271,CX11276,DL238,ECA36,ED3048,ED3052,JU1409,JU2007,JU2466,JU323,JU346,JU830,KR314,NIC274,NIC277,NIC3	0.0104428	0.3423382078386797	ALT
III_12748585	III	12748585	T	A	10881105	13755523	0.413043	NA	NA	NA	NA	NA	NA	NA	NA	NA	NA	NA	NA	NA	NA	3:12340430	0.0869565	CX11314,DL200,DL226,ED3017,ED3040,EG4725,JT11398,JU1088,JU1172,JU1213,JU1242,JU1440,JU1568,JU258,JU311,JU774,JU775,LKC34,MY16,MY23,N2,NIC252,NIC256,NIC258,PB303,QG2075,QX1794	0.0104428	0.3423382078386797	REF
III_12748601	III	12748601	T	G	10881105	13755523	0.413043	NA	NA	NA	NA	NA	NA	NA	NA	NA	NA	NA	NA	NA	NA	3:12340430	0.0869565	CB4853,CB4856,CB4858,CX11271,CX11276,DL238,ECA36,ED3048,ED3052,JU1409,JU2007,JU2466,JU323,JU346,JU830,KR314,NIC274,NIC277,NIC3	0.0104428	0.3423382078386797	ALT
III_12748601	III	12748601	T	G	10881105	13755523	0.413043	NA	NA	NA	NA	NA	NA	NA	NA	NA	NA	NA	NA	NA	NA	3:12340430	0.0869565	CX11314,DL200,DL226,ED3017,ED3040,EG4725,JT11398,JU1088,JU1172,JU1213,JU1242,JU1440,JU1568,JU258,JU311,JU774,JU775,LKC34,MY16,MY23,N2,NIC252,NIC256,NIC258,PB303,QG2075,QX1794	0.0104428	0.3423382078386797	REF
III_12748621	III	12748621	G	T	10881105	13755523	0.413043	NA	NA	NA	NA	NA	NA	NA	NA	NA	NA	NA	NA	NA	NA	3:12340430	0.0869565	CB4853,CB4856,CB4858,CX11271,CX11276,DL238,ECA36,ED3048,ED3052,JU1409,JU2007,JU2466,JU323,JU346,JU830,KR314,NIC274,NIC277,NIC3	0.0104428	0.3423382078386797	ALT
III_12748621	III	12748621	G	T	10881105	13755523	0.413043	NA	NA	NA	NA	NA	NA	NA	NA	NA	NA	NA	NA	NA	NA	3:12340430	0.0869565	CX11314,DL200,DL226,ED3017,ED3040,EG4725,JT11398,JU1088,JU1172,JU1213,JU1242,JU1440,JU1568,JU258,JU311,JU774,JU775,LKC34,MY16,MY23,N2,NIC252,NIC256,NIC258,PB303,QG2075,QX1794	0.0104428	0.3423382078386797	REF
III_12748622	III	12748622	G	C	10881105	13755523	0.413043	NA	NA	NA	NA	NA	NA	NA	NA	NA	NA	NA	NA	NA	NA	3:12340430	0.0869565	CB4853,CB4856,CB4858,CX11271,CX11276,DL238,ECA36,ED3048,ED3052,JU1409,JU2007,JU2466,JU323,JU346,JU830,KR314,NIC274,NIC277,NIC3	0.0104428	0.3423382078386797	ALT
III_12748622	III	12748622	G	C	10881105	13755523	0.413043	NA	NA	NA	NA	NA	NA	NA	NA	NA	NA	NA	NA	NA	NA	3:12340430	0.0869565	CX11314,DL200,DL226,ED3017,ED3040,EG4725,JT11398,JU1088,JU1172,JU1213,JU1242,JU1440,JU1568,JU258,JU311,JU774,JU775,LKC34,MY16,MY23,N2,NIC252,NIC256,NIC258,PB303,QG2075,QX1794	0.0104428	0.3423382078386797	REF
III_12748639	III	12748639	G	A	10881105	13755523	0.413043	NA	NA	NA	NA	NA	NA	NA	NA	NA	NA	NA	NA	NA	NA	3:12340430	0.0869565	CB4853,CB4856,CB4858,CX11271,CX11276,DL238,ECA36,ED3048,ED3052,JU1409,JU2007,JU2466,JU323,JU346,JU830,KR314,NIC274,NIC277,NIC3	0.0104428	0.3423382078386797	ALT
III_12748639	III	12748639	G	A	10881105	13755523	0.413043	NA	NA	NA	NA	NA	NA	NA	NA	NA	NA	NA	NA	NA	NA	3:12340430	0.0869565	CX11314,DL200,DL226,ED3017,ED3040,EG4725,JT11398,JU1088,JU1172,JU1213,JU1242,JU1440,JU1568,JU258,JU311,JU774,JU775,LKC34,MY16,MY23,N2,NIC252,NIC256,NIC258,PB303,QG2075,QX1794	0.0104428	0.3423382078386797	REF
III_12748893	III	12748893	T	C	10881105	13755523	0.413043	NA	NA	NA	NA	NA	NA	NA	NA	NA	NA	NA	NA	NA	NA	3:12340430	0.0869565	CB4853,CB4856,CB4858,CX11271,CX11276,DL238,ECA36,ED3048,ED3052,JU1409,JU2007,JU2466,JU323,JU346,JU830,KR314,NIC274,NIC277,NIC3	0.0104428	0.3423382078386797	ALT
III_12748893	III	12748893	T	C	10881105	13755523	0.413043	NA	NA	NA	NA	NA	NA	NA	NA	NA	NA	NA	NA	NA	NA	3:12340430	0.0869565	CX11314,DL200,DL226,ED3017,ED3040,EG4725,JT11398,JU1088,JU1172,JU1213,JU1242,JU1440,JU1568,JU258,JU311,JU774,JU775,LKC34,MY16,MY23,N2,NIC252,NIC256,NIC258,PB303,QG2075,QX1794	0.0104428	0.3423382078386797	REF
III_12748894	III	12748894	T	C	10881105	13755523	0.413043	NA	NA	NA	NA	NA	NA	NA	NA	NA	NA	NA	NA	NA	NA	3:12340430	0.0869565	CB4853,CB4856,CB4858,CX11271,CX11276,DL238,ECA36,ED3048,ED3052,JU1409,JU2007,JU2466,JU323,JU346,JU830,KR314,NIC274,NIC277,NIC3	0.0104428	0.3423382078386797	ALT
III_12748894	III	12748894	T	C	10881105	13755523	0.413043	NA	NA	NA	NA	NA	NA	NA	NA	NA	NA	NA	NA	NA	NA	3:12340430	0.0869565	CX11314,DL200,DL226,ED3017,ED3040,EG4725,JT11398,JU1088,JU1172,JU1213,JU1242,JU1440,JU1568,JU258,JU311,JU774,JU775,LKC34,MY16,MY23,N2,NIC252,NIC256,NIC258,PB303,QG2075,QX1794	0.0104428	0.3423382078386797	REF
III_12748931	III	12748931	C	T	10881105	13755523	0.413043	NA	NA	NA	NA	NA	NA	NA	NA	NA	NA	NA	NA	NA	NA	3:12340430	0.0869565	CB4853,CB4856,CB4858,CX11271,CX11276,DL238,ECA36,ED3048,ED3052,JU1409,JU2007,JU2466,JU323,JU346,JU830,KR314,NIC274,NIC277,NIC3	0.0104428	0.3423382078386797	ALT
III_12748931	III	12748931	C	T	10881105	13755523	0.413043	NA	NA	NA	NA	NA	NA	NA	NA	NA	NA	NA	NA	NA	NA	3:12340430	0.0869565	CX11314,DL200,DL226,ED3017,ED3040,EG4725,JT11398,JU1088,JU1172,JU1213,JU1242,JU1440,JU1568,JU258,JU311,JU774,JU775,LKC34,MY16,MY23,N2,NIC252,NIC256,NIC258,PB303,QG2075,QX1794	0.0104428	0.3423382078386797	REF
III_12748999	III	12748999	A	C	10881105	13755523	0.413043	NA	NA	NA	NA	@12749696	Linker	NA	NA	NA	NA	NA	NA	NA	NA	3:12340430	0.0869565	CB4853,CB4856,CB4858,CX11271,CX11276,DL238,ECA36,ED3048,ED3052,JU1409,JU2007,JU2466,JU323,JU346,JU830,KR314,NIC274,NIC277,NIC3	0.0104428	0.3423382078386797	ALT
III_12748999	III	12748999	A	C	10881105	13755523	0.413043	NA	NA	NA	NA	@12749696	Linker	NA	NA	NA	NA	NA	NA	NA	NA	3:12340430	0.0869565	CX11314,DL200,DL226,ED3017,ED3040,EG4725,JT11398,JU1088,JU1172,JU1213,JU1242,JU1440,JU1568,JU258,JU311,JU774,JU775,LKC34,MY16,MY23,N2,NIC252,NIC256,NIC258,PB303,QG2075,QX1794	0.0104428	0.3423382078386797	REF
III_12749155	III	12749155	C	T	10881105	13755523	0.413043	NA	NA	NA	NA	@12749696	Linker	NA	NA	NA	NA	NA	NA	NA	NA	3:12340430	0.0869565	CB4853,CB4856,CB4858,CX11271,CX11276,DL238,ECA36,ED3048,ED3052,JU1409,JU2007,JU2466,JU323,JU346,JU830,KR314,NIC274,NIC277,NIC3	0.0104428	0.3423382078386797	ALT
III_12749155	III	12749155	C	T	10881105	13755523	0.413043	NA	NA	NA	NA	@12749696	Linker	NA	NA	NA	NA	NA	NA	NA	NA	3:12340430	0.0869565	CX11314,DL200,DL226,ED3017,ED3040,EG4725,JT11398,JU1088,JU1172,JU1213,JU1242,JU1440,JU1568,JU258,JU311,JU774,JU775,LKC34,MY16,MY23,N2,NIC252,NIC256,NIC258,PB303,QG2075,QX1794	0.0104428	0.3423382078386797	REF
III_12749295	III	12749295	A	T	10881105	13755523	0.413043	NA	NA	NA	NA	@12749696	Linker	NA	NA	NA	NA	NA	NA	NA	NA	3:12340430	0.0869565	CB4853,CB4856,CB4858,CX11271,CX11276,DL238,ECA36,ED3048,ED3052,JU1409,JU2007,JU2466,JU323,JU346,JU830,KR314,NIC274,NIC277,NIC3	0.0104428	0.3423382078386797	ALT
III_12749295	III	12749295	A	T	10881105	13755523	0.413043	NA	NA	NA	NA	@12749696	Linker	NA	NA	NA	NA	NA	NA	NA	NA	3:12340430	0.0869565	CX11314,DL200,DL226,ED3017,ED3040,EG4725,JT11398,JU1088,JU1172,JU1213,JU1242,JU1440,JU1568,JU258,JU311,JU774,JU775,LKC34,MY16,MY23,N2,NIC252,NIC256,NIC258,PB303,QG2075,QX1794	0.0104428	0.3423382078386797	REF
III_12749324	III	12749324	A	C	10881105	13755523	0.413043	NA	NA	NA	NA	@12749696	Linker	NA	NA	NA	NA	NA	NA	NA	NA	3:12340430	0.0869565	CB4853,CB4856,CB4858,CX11271,CX11276,DL238,ECA36,ED3048,ED3052,JU1409,JU2007,JU2466,JU323,JU346,JU830,KR314,NIC274,NIC277,NIC3	0.0104428	0.3423382078386797	ALT
III_12749324	III	12749324	A	C	10881105	13755523	0.413043	NA	NA	NA	NA	@12749696	Linker	NA	NA	NA	NA	NA	NA	NA	NA	3:12340430	0.0869565	CX11314,DL200,DL226,ED3017,ED3040,EG4725,JT11398,JU1088,JU1172,JU1213,JU1242,JU1440,JU1568,JU258,JU311,JU774,JU775,LKC34,MY16,MY23,N2,NIC252,NIC256,NIC258,PB303,QG2075,QX1794	0.0104428	0.3423382078386797	REF
III_12749330	III	12749330	A	G	10881105	13755523	0.413043	NA	NA	NA	NA	@12749696	Linker	NA	NA	NA	NA	NA	NA	NA	NA	3:12340430	0.0869565	CB4853,CB4856,CB4858,CX11271,CX11276,DL238,ECA36,ED3048,ED3052,JU1409,JU2007,JU2466,JU323,JU346,JU830,KR314,NIC274,NIC277,NIC3	0.0104428	0.3423382078386797	ALT
III_12749330	III	12749330	A	G	10881105	13755523	0.413043	NA	NA	NA	NA	@12749696	Linker	NA	NA	NA	NA	NA	NA	NA	NA	3:12340430	0.0869565	CX11314,DL200,DL226,ED3017,ED3040,EG4725,JT11398,JU1088,JU1172,JU1213,JU1242,JU1440,JU1568,JU258,JU311,JU774,JU775,LKC34,MY16,MY23,N2,NIC252,NIC256,NIC258,PB303,QG2075,QX1794	0.0104428	0.3423382078386797	REF
III_12749348	III	12749348	G	A	10881105	13755523	0.413043	NA	NA	NA	NA	@12749349	Linker	NA	NA	NA	NA	NA	NA	NA	NA	3:12340430	0.0869565	CB4853,CB4856,CB4858,CX11271,CX11276,DL238,ECA36,ED3048,ED3052,JU1409,JU2007,JU2466,JU323,JU346,JU830,KR314,NIC274,NIC277,NIC3	0.0104428	0.3423382078386797	ALT
III_12749348	III	12749348	G	A	10881105	13755523	0.413043	NA	NA	NA	NA	@12749349	Linker	NA	NA	NA	NA	NA	NA	NA	NA	3:12340430	0.0869565	CX11314,DL200,DL226,ED3017,ED3040,EG4725,JT11398,JU1088,JU1172,JU1213,JU1242,JU1440,JU1568,JU258,JU311,JU774,JU775,LKC34,MY16,MY23,N2,NIC252,NIC256,NIC258,PB303,QG2075,QX1794	0.0104428	0.3423382078386797	REF
III_12749349	III	12749349	T	C	10881105	13755523	0.413043	NA	NA	NA	NA	@12749696	Linker	NA	NA	NA	NA	NA	NA	NA	NA	3:12340430	0.0869565	CB4853,CB4856,CB4858,CX11271,CX11276,DL238,ECA36,ED3048,ED3052,JU1409,JU2007,JU2466,JU323,JU346,JU830,KR314,NIC274,NIC277,NIC3	0.0104428	0.3423382078386797	ALT
III_12749349	III	12749349	T	C	10881105	13755523	0.413043	NA	NA	NA	NA	@12749696	Linker	NA	NA	NA	NA	NA	NA	NA	NA	3:12340430	0.0869565	CX11314,DL200,DL226,ED3017,ED3040,EG4725,JT11398,JU1088,JU1172,JU1213,JU1242,JU1440,JU1568,JU258,JU311,JU774,JU775,LKC34,MY16,MY23,N2,NIC252,NIC256,NIC258,PB303,QG2075,QX1794	0.0104428	0.3423382078386797	REF
III_12749582	III	12749582	C	T	10881105	13755523	0.434783	NA	NA	NA	NA	@12749696	Linker	NA	NA	NA	NA	NA	NA	NA	NA	3:12340430	0.0869565	CB4853,CB4856,CB4858,CX11271,CX11276,DL238,ECA36,ED3048,ED3052,JU1409,JU1440,JU2007,JU2466,JU323,JU346,JU830,KR314,NIC274,NIC277,NIC3	0.0132326	0.35508335404729213	ALT
III_12749582	III	12749582	C	T	10881105	13755523	0.434783	NA	NA	NA	NA	@12749696	Linker	NA	NA	NA	NA	NA	NA	NA	NA	3:12340430	0.0869565	CX11314,DL200,DL226,ED3017,ED3040,EG4725,JT11398,JU1088,JU1172,JU1213,JU1242,JU1568,JU258,JU311,JU774,JU775,LKC34,MY16,MY23,N2,NIC252,NIC256,NIC258,PB303,QG2075,QX1794	0.0132326	0.35508335404729213	REF
III_12750131	III	12750131	C	G	10881105	13755523	0.434783	NA	NA	NA	NA	NA	NA	NA	NA	NA	NA	NA	NA	NA	NA	3:12340430	0.0869565	CB4853,CB4856,CB4858,CX11271,CX11276,DL238,ECA36,ED3048,ED3052,JU1409,JU1440,JU2007,JU2466,JU323,JU346,JU830,KR314,NIC274,NIC277,NIC3	0.0132326	0.35508335404729213	ALT
III_12750131	III	12750131	C	G	10881105	13755523	0.434783	NA	NA	NA	NA	NA	NA	NA	NA	NA	NA	NA	NA	NA	NA	3:12340430	0.0869565	CX11314,DL200,DL226,ED3017,ED3040,EG4725,JT11398,JU1088,JU1172,JU1213,JU1242,JU1568,JU258,JU311,JU774,JU775,LKC34,MY16,MY23,N2,NIC252,NIC256,NIC258,PB303,QG2075,QX1794	0.0132326	0.35508335404729213	REF
III_12750449	III	12750449	T	G	10881105	13755523	0.347826	NA	NA	NA	NA	NA	NA	NA	NA	NA	NA	NA	NA	NA	NA	3:12340430	0.0869565	CB4853,CB4858,CX11271,CX11276,ED3048,ED3052,JU1409,JU2007,JU2466,JU323,JU346,JU830,KR314,NIC274,NIC277,NIC3	0.0507937	0.9507708991914472	ALT
III_12750449	III	12750449	T	G	10881105	13755523	0.347826	NA	NA	NA	NA	NA	NA	NA	NA	NA	NA	NA	NA	NA	NA	3:12340430	0.0869565	CB4856,CX11314,DL200,DL226,DL238,ECA36,ED3017,ED3040,EG4725,JT11398,JU1088,JU1172,JU1213,JU1242,JU1440,JU1568,JU258,JU311,JU774,JU775,LKC34,MY16,MY23,N2,NIC252,NIC256,NIC258,PB303,QG2075,QX1794	0.0507937	0.9507708991914472	REF
III_12751464	III	12751464	G	A	10881105	13755523	0.347826	NA	NA	NA	NA	NA	NA	NA	NA	NA	NA	NA	NA	NA	NA	3:12340430	0.0869565	CB4853,CB4858,CX11271,CX11276,ED3048,ED3052,JU1409,JU2007,JU2466,JU323,JU346,JU830,KR314,NIC274,NIC277,NIC3	0.0507937	0.9507708991914472	ALT
III_12751464	III	12751464	G	A	10881105	13755523	0.347826	NA	NA	NA	NA	NA	NA	NA	NA	NA	NA	NA	NA	NA	NA	3:12340430	0.0869565	CB4856,CX11314,DL200,DL226,DL238,ECA36,ED3017,ED3040,EG4725,JT11398,JU1088,JU1172,JU1213,JU1242,JU1440,JU1568,JU258,JU311,JU774,JU775,LKC34,MY16,MY23,N2,NIC252,NIC256,NIC258,PB303,QG2075,QX1794	0.0507937	0.9507708991914472	REF
III_12751740	III	12751740	C	A	10881105	13755523	0.413043	NA	NA	NA	NA	NA	NA	NA	NA	NA	NA	NA	NA	NA	NA	3:12340430	0.0869565	CB4853,CB4856,CB4858,CX11271,CX11276,DL238,ECA36,ED3048,ED3052,JU1409,JU2007,JU2466,JU323,JU346,JU830,KR314,NIC274,NIC277,NIC3	0.0104428	0.3423382078386797	ALT
III_12751740	III	12751740	C	A	10881105	13755523	0.413043	NA	NA	NA	NA	NA	NA	NA	NA	NA	NA	NA	NA	NA	NA	3:12340430	0.0869565	CX11314,DL200,DL226,ED3017,ED3040,EG4725,JT11398,JU1088,JU1172,JU1213,JU1242,JU1440,JU1568,JU258,JU311,JU774,JU775,LKC34,MY16,MY23,N2,NIC252,NIC256,NIC258,PB303,QG2075,QX1794	0.0104428	0.3423382078386797	REF
III_12752977	III	12752977	A	T	10881105	13755523	0.347826	irld-20	WBGene00013915	ZC482.7.1	protein_coding	missense	HIGH	12752977A>T	312T>312S	1	58	85.95	+	12751108	12753634	3:12340430	0.0869565	CB4853,CB4858,CX11271,CX11276,ED3048,ED3052,JU1409,JU2007,JU2466,JU323,JU346,JU830,KR314,NIC274,NIC277,NIC3	0.0507937	0.9507708991914472	ALT
III_12752977	III	12752977	A	T	10881105	13755523	0.347826	irld-20	WBGene00013915	ZC482.7.1	protein_coding	missense	HIGH	12752977A>T	312T>312S	1	58	85.95	+	12751108	12753634	3:12340430	0.0869565	CB4856,CX11314,DL200,DL226,DL238,ECA36,ED3017,ED3040,EG4725,JT11398,JU1088,JU1172,JU1213,JU1242,JU1440,JU1568,JU258,JU311,JU774,JU775,LKC34,MY16,MY23,N2,NIC252,NIC256,NIC258,PB303,QG2075,QX1794	0.0507937	0.9507708991914472	REF
III_12753445	III	12753445	C	G	10881105	13755523	0.347826	NA	NA	NA	NA	NA	NA	NA	NA	NA	NA	NA	NA	NA	NA	3:12340430	0.0869565	CB4853,CB4858,CX11271,CX11276,ED3048,ED3052,JU1409,JU2007,JU2466,JU323,JU346,JU830,KR314,NIC274,NIC277,NIC3	0.0507937	0.9507708991914472	ALT
III_12753445	III	12753445	C	G	10881105	13755523	0.347826	NA	NA	NA	NA	NA	NA	NA	NA	NA	NA	NA	NA	NA	NA	3:12340430	0.0869565	CB4856,CX11314,DL200,DL226,DL238,ECA36,ED3017,ED3040,EG4725,JT11398,JU1088,JU1172,JU1213,JU1242,JU1440,JU1568,JU258,JU311,JU774,JU775,LKC34,MY16,MY23,N2,NIC252,NIC256,NIC258,PB303,QG2075,QX1794	0.0507937	0.9507708991914472	REF
III_12753785	III	12753785	T	A	10881105	13755523	0.0652174	NA	NA	NA	NA	NA	NA	NA	NA	NA	NA	NA	NA	NA	NA	3:12340430	0.0869565	CB4856,DL238,ECA36	0.0533407	4.589286994360553	ALT
III_12753785	III	12753785	T	A	10881105	13755523	0.0652174	NA	NA	NA	NA	NA	NA	NA	NA	NA	NA	NA	NA	NA	NA	3:12340430	0.0869565	CB4853,CB4858,CX11271,CX11276,CX11314,DL200,DL226,ED3017,ED3040,ED3048,ED3052,EG4725,JT11398,JU1088,JU1172,JU1213,JU1242,JU1409,JU1440,JU1568,JU2007,JU2466,JU258,JU311,JU323,JU346,JU774,JU775,JU830,KR314,LKC34,MY16,MY23,N2,NIC252,NIC256,NIC258,NIC274,NIC277,NIC3,PB303,QG2075,QX1794	0.0533407	4.589286994360553	REF
III_12754541	III	12754541	C	A	10881105	13755523	0.434783	NA	NA	NA	NA	NA	NA	NA	NA	NA	NA	NA	NA	NA	NA	3:12340430	0.0869565	CB4853,CB4856,CB4858,CX11271,CX11276,DL238,ECA36,ED3048,ED3052,JU1409,JU1440,JU2007,JU2466,JU323,JU346,JU830,KR314,NIC274,NIC277,NIC3	0.0132326	0.35508335404729213	ALT
III_12754541	III	12754541	C	A	10881105	13755523	0.434783	NA	NA	NA	NA	NA	NA	NA	NA	NA	NA	NA	NA	NA	NA	3:12340430	0.0869565	CX11314,DL200,DL226,ED3017,ED3040,EG4725,JT11398,JU1088,JU1172,JU1213,JU1242,JU1568,JU258,JU311,JU774,JU775,LKC34,MY16,MY23,N2,NIC252,NIC256,NIC258,PB303,QG2075,QX1794	0.0132326	0.35508335404729213	REF
III_12755394	III	12755394	C	A	10881105	13755523	0.434783	srw-10	WBGene00005757	ZC482.6.1	protein_coding	missense	HIGH	12755394C>A	16S>16Y	-2	144	4.26	+	12755347	12756613	3:12340430	0.0869565	CB4853,CB4856,CB4858,CX11271,CX11276,DL238,ECA36,ED3048,ED3052,JU1409,JU1440,JU2007,JU2466,JU323,JU346,JU830,KR314,NIC274,NIC277,NIC3	0.0132326	0.35508335404729213	ALT
III_12755394	III	12755394	C	A	10881105	13755523	0.434783	srw-10	WBGene00005757	ZC482.6.1	protein_coding	missense	HIGH	12755394C>A	16S>16Y	-2	144	4.26	+	12755347	12756613	3:12340430	0.0869565	CX11314,DL200,DL226,ED3017,ED3040,EG4725,JT11398,JU1088,JU1172,JU1213,JU1242,JU1568,JU258,JU311,JU774,JU775,LKC34,MY16,MY23,N2,NIC252,NIC256,NIC258,PB303,QG2075,QX1794	0.0132326	0.35508335404729213	REF
III_12756068	III	12756068	T	C	10881105	13755523	0.369565	srw-10	WBGene00005757	ZC482.6.1	protein_coding	missense	HIGH	12756068T>C	225L>225P	-3	98	59.84	+	12755347	12756613	3:12340430	0.0869565	CB4853,CB4858,CX11271,CX11276,ED3048,ED3052,JU1409,JU1440,JU2007,JU2466,JU323,JU346,JU830,KR314,NIC274,NIC277,NIC3	0.0558292	0.9127445270974982	ALT
III_12756068	III	12756068	T	C	10881105	13755523	0.369565	srw-10	WBGene00005757	ZC482.6.1	protein_coding	missense	HIGH	12756068T>C	225L>225P	-3	98	59.84	+	12755347	12756613	3:12340430	0.0869565	CB4856,CX11314,DL200,DL226,DL238,ECA36,ED3017,ED3040,EG4725,JT11398,JU1088,JU1172,JU1213,JU1242,JU1568,JU258,JU311,JU774,JU775,LKC34,MY16,MY23,N2,NIC252,NIC256,NIC258,PB303,QG2075,QX1794	0.0558292	0.9127445270974982	REF
III_12757307	III	12757307	A	T	10881105	13755523	0.347826	NA	NA	NA	NA	NA	NA	NA	NA	NA	NA	NA	NA	NA	NA	3:12340430	0.0869565	CB4853,CB4858,CX11271,CX11276,ED3048,ED3052,JU1409,JU2007,JU2466,JU323,JU346,JU830,KR314,NIC274,NIC277,NIC3	0.0507937	0.9507708991914472	ALT
III_12757307	III	12757307	A	T	10881105	13755523	0.347826	NA	NA	NA	NA	NA	NA	NA	NA	NA	NA	NA	NA	NA	NA	3:12340430	0.0869565	CB4856,CX11314,DL200,DL226,DL238,ECA36,ED3017,ED3040,EG4725,JT11398,JU1088,JU1172,JU1213,JU1242,JU1440,JU1568,JU258,JU311,JU774,JU775,LKC34,MY16,MY23,N2,NIC252,NIC256,NIC258,PB303,QG2075,QX1794	0.0507937	0.9507708991914472	REF
III_12757597	III	12757597	G	A	10881105	13755523	0.0869565	NA	NA	NA	NA	NA	NA	NA	NA	NA	NA	NA	NA	NA	NA	3:12340430	0.0869565	MY16,MY23,QG2075,QX1794	0.0318878	0.39406978215949157	ALT
III_12757597	III	12757597	G	A	10881105	13755523	0.0869565	NA	NA	NA	NA	NA	NA	NA	NA	NA	NA	NA	NA	NA	NA	3:12340430	0.0869565	CB4853,CB4856,CB4858,CX11271,CX11276,CX11314,DL200,DL226,DL238,ECA36,ED3017,ED3040,ED3048,ED3052,EG4725,JT11398,JU1088,JU1172,JU1213,JU1242,JU1409,JU1440,JU1568,JU2007,JU2466,JU258,JU311,JU323,JU346,JU774,JU775,JU830,KR314,LKC34,N2,NIC252,NIC256,NIC258,NIC274,NIC277,NIC3,PB303	0.0318878	0.39406978215949157	REF
III_12757793	III	12757793	C	T	10881105	13755523	0.173913	srw-9	WBGene00005756	ZC482.8.1	protein_coding	missense	HIGH	12757793C>T	43L>43F	0	22	11.47	+	12757666	12759619	3:12340430	0.0869565	CX11314,DL200,DL226,EG4725,JT11398,JU1242,JU258,NIC252	0.0704887	1.482981488481541	ALT
III_12757793	III	12757793	C	T	10881105	13755523	0.173913	srw-9	WBGene00005756	ZC482.8.1	protein_coding	missense	HIGH	12757793C>T	43L>43F	0	22	11.47	+	12757666	12759619	3:12340430	0.0869565	CB4853,CB4856,CB4858,CX11271,CX11276,DL238,ECA36,ED3017,ED3040,ED3048,ED3052,JU1088,JU1172,JU1213,JU1409,JU1440,JU1568,JU2007,JU2466,JU311,JU323,JU346,JU774,JU775,JU830,KR314,LKC34,MY16,MY23,N2,NIC256,NIC258,NIC274,NIC277,NIC3,PB303,QG2075,QX1794	0.0704887	1.482981488481541	REF
III_12757858	III	12757858	G	A	10881105	13755523	0.0652174	srw-9	WBGene00005756	ZC482.8.1	protein_coding	synonymous	LOW	12757858G>A	64V	NA	NA	17.07	+	12757666	12759619	3:12340430	0.0869565	CB4856,DL238,JU1440	0.00664452	1.910563275693737	ALT
III_12757858	III	12757858	G	A	10881105	13755523	0.0652174	srw-9	WBGene00005756	ZC482.8.1	protein_coding	synonymous	LOW	12757858G>A	64V	NA	NA	17.07	+	12757666	12759619	3:12340430	0.0869565	CB4853,CB4858,CX11271,CX11276,CX11314,DL200,DL226,ECA36,ED3017,ED3040,ED3048,ED3052,EG4725,JT11398,JU1088,JU1172,JU1213,JU1242,JU1409,JU1568,JU2007,JU2466,JU258,JU311,JU323,JU346,JU774,JU775,JU830,KR314,LKC34,MY16,MY23,N2,NIC252,NIC256,NIC258,NIC274,NIC277,NIC3,PB303,QG2075,QX1794	0.00664452	1.910563275693737	REF
III_12758310	III	12758310	G	A	10881105	13755523	0.108696	NA	NA	NA	NA	NA	NA	NA	NA	NA	NA	NA	NA	NA	NA	3:12340430	0.0869565	DL200,EG4725,JT11398,JU1242,NIC252	0.0116144	0.4151624759591708	ALT
III_12758310	III	12758310	G	A	10881105	13755523	0.108696	NA	NA	NA	NA	NA	NA	NA	NA	NA	NA	NA	NA	NA	NA	3:12340430	0.0869565	CB4853,CB4856,CB4858,CX11271,CX11276,CX11314,DL226,DL238,ECA36,ED3017,ED3040,ED3048,ED3052,JU1088,JU1172,JU1213,JU1409,JU1440,JU1568,JU2007,JU2466,JU258,JU311,JU323,JU346,JU774,JU775,JU830,KR314,LKC34,MY16,MY23,N2,NIC256,NIC258,NIC274,NIC277,NIC3,PB303,QG2075,QX1794	0.0116144	0.4151624759591708	REF
III_12758375	III	12758375	A	G	10881105	13755523	0.173913	NA	NA	NA	NA	NA	NA	NA	NA	NA	NA	NA	NA	NA	NA	3:12340430	0.0869565	CX11314,DL200,DL226,EG4725,JT11398,JU1242,JU258,NIC252	0.0704887	1.482981488481541	ALT
III_12758375	III	12758375	A	G	10881105	13755523	0.173913	NA	NA	NA	NA	NA	NA	NA	NA	NA	NA	NA	NA	NA	NA	3:12340430	0.0869565	CB4853,CB4856,CB4858,CX11271,CX11276,DL238,ECA36,ED3017,ED3040,ED3048,ED3052,JU1088,JU1172,JU1213,JU1409,JU1440,JU1568,JU2007,JU2466,JU311,JU323,JU346,JU774,JU775,JU830,KR314,LKC34,MY16,MY23,N2,NIC256,NIC258,NIC274,NIC277,NIC3,PB303,QG2075,QX1794	0.0704887	1.482981488481541	REF
III_12758920	III	12758920	A	G	10881105	13755523	0.108696	NA	NA	NA	NA	NA	NA	NA	NA	NA	NA	NA	NA	NA	NA	3:12340430	0.0869565	DL200,EG4725,JT11398,JU1242,NIC252	0.0116144	0.4151624759591708	ALT
III_12758920	III	12758920	A	G	10881105	13755523	0.108696	NA	NA	NA	NA	NA	NA	NA	NA	NA	NA	NA	NA	NA	NA	3:12340430	0.0869565	CB4853,CB4856,CB4858,CX11271,CX11276,CX11314,DL226,DL238,ECA36,ED3017,ED3040,ED3048,ED3052,JU1088,JU1172,JU1213,JU1409,JU1440,JU1568,JU2007,JU2466,JU258,JU311,JU323,JU346,JU774,JU775,JU830,KR314,LKC34,MY16,MY23,N2,NIC256,NIC258,NIC274,NIC277,NIC3,PB303,QG2075,QX1794	0.0116144	0.4151624759591708	REF
III_12759548	III	12759548	C	T	10881105	13755523	0.456522	NA	NA	NA	NA	@12757878	Linker	NA	NA	NA	NA	NA	NA	NA	NA	3:12340430	0.0869565	CB4853,CB4858,CX11271,CX11276,CX11314,DL200,DL226,ECA36,ED3048,ED3052,EG4725,JT11398,JU1242,JU1409,JU2007,JU2466,JU258,JU323,JU346,JU830,KR314,NIC252,NIC274,NIC277,NIC3	0.016371900000000002	0.5854647626047882	ALT
III_12759548	III	12759548	C	T	10881105	13755523	0.456522	NA	NA	NA	NA	@12757878	Linker	NA	NA	NA	NA	NA	NA	NA	NA	3:12340430	0.0869565	CB4856,DL238,ED3017,ED3040,JU1088,JU1172,JU1213,JU1440,JU1568,JU311,JU774,JU775,LKC34,MY16,MY23,N2,NIC256,NIC258,PB303,QG2075,QX1794	0.016371900000000002	0.5854647626047882	REF
III_12759632	III	12759632	G	T	10881105	13755523	0.347826	NA	NA	NA	NA	NA	NA	NA	NA	NA	NA	NA	NA	NA	NA	3:12340430	0.0869565	CB4853,CB4858,CX11271,CX11276,ED3048,ED3052,JU1409,JU2007,JU2466,JU323,JU346,JU830,KR314,NIC274,NIC277,NIC3	0.0507937	0.9507708991914472	ALT
III_12759632	III	12759632	G	T	10881105	13755523	0.347826	NA	NA	NA	NA	NA	NA	NA	NA	NA	NA	NA	NA	NA	NA	3:12340430	0.0869565	CB4856,CX11314,DL200,DL226,DL238,ECA36,ED3017,ED3040,EG4725,JT11398,JU1088,JU1172,JU1213,JU1242,JU1440,JU1568,JU258,JU311,JU774,JU775,LKC34,MY16,MY23,N2,NIC252,NIC256,NIC258,PB303,QG2075,QX1794	0.0507937	0.9507708991914472	REF
III_12759969	III	12759969	G	A	10881105	13755523	0.347826	NA	NA	NA	NA	NA	NA	NA	NA	NA	NA	NA	NA	NA	NA	3:12340430	0.0869565	CB4853,CB4858,CX11271,CX11276,ED3048,ED3052,JU1409,JU2007,JU2466,JU323,JU346,JU830,KR314,NIC274,NIC277,NIC3	0.0507937	0.9507708991914472	ALT
III_12759969	III	12759969	G	A	10881105	13755523	0.347826	NA	NA	NA	NA	NA	NA	NA	NA	NA	NA	NA	NA	NA	NA	3:12340430	0.0869565	CB4856,CX11314,DL200,DL226,DL238,ECA36,ED3017,ED3040,EG4725,JT11398,JU1088,JU1172,JU1213,JU1242,JU1440,JU1568,JU258,JU311,JU774,JU775,LKC34,MY16,MY23,N2,NIC252,NIC256,NIC258,PB303,QG2075,QX1794	0.0507937	0.9507708991914472	REF
III_12759980	III	12759980	A	T	10881105	13755523	0.173913	NA	NA	NA	NA	NA	NA	NA	NA	NA	NA	NA	NA	NA	NA	3:12340430	0.0869565	CX11314,DL200,DL226,EG4725,JT11398,JU1242,JU258,NIC252	0.0704887	1.482981488481541	ALT
III_12759980	III	12759980	A	T	10881105	13755523	0.173913	NA	NA	NA	NA	NA	NA	NA	NA	NA	NA	NA	NA	NA	NA	3:12340430	0.0869565	CB4853,CB4856,CB4858,CX11271,CX11276,DL238,ECA36,ED3017,ED3040,ED3048,ED3052,JU1088,JU1172,JU1213,JU1409,JU1440,JU1568,JU2007,JU2466,JU311,JU323,JU346,JU774,JU775,JU830,KR314,LKC34,MY16,MY23,N2,NIC256,NIC258,NIC274,NIC277,NIC3,PB303,QG2075,QX1794	0.0704887	1.482981488481541	REF
III_12760003	III	12760003	G	A	10881105	13755523	0.173913	NA	NA	NA	NA	NA	NA	NA	NA	NA	NA	NA	NA	NA	NA	3:12340430	0.0869565	CX11314,DL200,DL226,EG4725,JT11398,JU1242,JU258,NIC252	0.0704887	1.482981488481541	ALT
III_12760003	III	12760003	G	A	10881105	13755523	0.173913	NA	NA	NA	NA	NA	NA	NA	NA	NA	NA	NA	NA	NA	NA	3:12340430	0.0869565	CB4853,CB4856,CB4858,CX11271,CX11276,DL238,ECA36,ED3017,ED3040,ED3048,ED3052,JU1088,JU1172,JU1213,JU1409,JU1440,JU1568,JU2007,JU2466,JU311,JU323,JU346,JU774,JU775,JU830,KR314,LKC34,MY16,MY23,N2,NIC256,NIC258,NIC274,NIC277,NIC3,PB303,QG2075,QX1794	0.0704887	1.482981488481541	REF
III_12760030	III	12760030	G	A	10881105	13755523	0.391304	NA	NA	NA	NA	NA	NA	NA	NA	NA	NA	NA	NA	NA	NA	3:12340430	0.0869565	CB4853,CB4856,CB4858,CX11271,CX11276,CX11314,DL200,DL226,DL238,ECA36,ED3048,ED3052,EG4725,JT11398,JU1242,JU1409,JU1440,JU2007,JU2466,JU258,JU323,JU346,JU830,KR314,NIC252,NIC274,NIC277,NIC3	0.00798375	1.7113599021594843	ALT
III_12760030	III	12760030	G	A	10881105	13755523	0.391304	NA	NA	NA	NA	NA	NA	NA	NA	NA	NA	NA	NA	NA	NA	3:12340430	0.0869565	ED3017,ED3040,JU1088,JU1172,JU1213,JU1568,JU311,JU774,JU775,LKC34,MY16,MY23,N2,NIC256,NIC258,PB303,QG2075,QX1794	0.00798375	1.7113599021594843	REF
III_12760380	III	12760380	A	G	10881105	13755523	0.391304	NA	NA	NA	NA	NA	NA	NA	NA	NA	NA	NA	NA	NA	NA	3:12340430	0.0869565	CB4853,CB4856,CB4858,CX11271,CX11276,CX11314,DL200,DL226,DL238,ECA36,ED3048,ED3052,EG4725,JT11398,JU1242,JU1409,JU1440,JU2007,JU2466,JU258,JU323,JU346,JU830,KR314,NIC252,NIC274,NIC277,NIC3	0.00798375	1.7113599021594843	ALT
III_12760380	III	12760380	A	G	10881105	13755523	0.391304	NA	NA	NA	NA	NA	NA	NA	NA	NA	NA	NA	NA	NA	NA	3:12340430	0.0869565	ED3017,ED3040,JU1088,JU1172,JU1213,JU1568,JU311,JU774,JU775,LKC34,MY16,MY23,N2,NIC256,NIC258,PB303,QG2075,QX1794	0.00798375	1.7113599021594843	REF
III_12760737	III	12760737	C	T	10881105	13755523	0.347826	irld-19	WBGene00013912	ZC482.3.1	protein_coding	missense	HIGH	12760737C>T	510A>507T	0	58	96.96	-	12760683	12764341	3:12340430	0.0869565	CB4853,CB4858,CX11271,CX11276,ED3048,ED3052,JU1409,JU2007,JU2466,JU323,JU346,JU830,KR314,NIC274,NIC277,NIC3	0.0507937	0.9507708991914472	ALT
III_12760737	III	12760737	C	T	10881105	13755523	0.347826	irld-19	WBGene00013912	ZC482.3.1	protein_coding	missense	HIGH	12760737C>T	510A>507T	0	58	96.96	-	12760683	12764341	3:12340430	0.0869565	CB4856,CX11314,DL200,DL226,DL238,ECA36,ED3017,ED3040,EG4725,JT11398,JU1088,JU1172,JU1213,JU1242,JU1440,JU1568,JU258,JU311,JU774,JU775,LKC34,MY16,MY23,N2,NIC252,NIC256,NIC258,PB303,QG2075,QX1794	0.0507937	0.9507708991914472	REF
III_12761173	III	12761173	A	T	10881105	13755523	0.391304	NA	NA	NA	NA	NA	NA	NA	NA	NA	NA	NA	NA	NA	NA	3:12340430	0.0869565	CB4853,CB4856,CB4858,CX11271,CX11276,CX11314,DL200,DL226,DL238,ECA36,ED3048,ED3052,EG4725,JT11398,JU1242,JU1409,JU1440,JU2007,JU2466,JU258,JU323,JU346,JU830,KR314,NIC252,NIC274,NIC277,NIC3	0.00798375	1.7113599021594843	ALT
III_12761173	III	12761173	A	T	10881105	13755523	0.391304	NA	NA	NA	NA	NA	NA	NA	NA	NA	NA	NA	NA	NA	NA	3:12340430	0.0869565	ED3017,ED3040,JU1088,JU1172,JU1213,JU1568,JU311,JU774,JU775,LKC34,MY16,MY23,N2,NIC256,NIC258,PB303,QG2075,QX1794	0.00798375	1.7113599021594843	REF
III_12761702	III	12761702	G	A	10881105	13755523	0.347826	irld-19	WBGene00013912	ZC482.3.1	protein_coding	missense	HIGH	12761702G>A	338L>335F	0	22	64.26	-	12760683	12764341	3:12340430	0.0869565	CB4853,CB4858,CX11271,CX11276,ED3048,ED3052,JU1409,JU2007,JU2466,JU323,JU346,JU830,KR314,NIC274,NIC277,NIC3	0.0507937	0.9507708991914472	ALT
III_12761702	III	12761702	G	A	10881105	13755523	0.347826	irld-19	WBGene00013912	ZC482.3.1	protein_coding	missense	HIGH	12761702G>A	338L>335F	0	22	64.26	-	12760683	12764341	3:12340430	0.0869565	CB4856,CX11314,DL200,DL226,DL238,ECA36,ED3017,ED3040,EG4725,JT11398,JU1088,JU1172,JU1213,JU1242,JU1440,JU1568,JU258,JU311,JU774,JU775,LKC34,MY16,MY23,N2,NIC252,NIC256,NIC258,PB303,QG2075,QX1794	0.0507937	0.9507708991914472	REF
III_12762823	III	12762823	T	C	10881105	13755523	0.347826	irld-19	WBGene00013912	ZC482.3.1	protein_coding	missense	HIGH	12762823T>C	286T>283A	0	58	54.37	-	12760683	12764341	3:12340430	0.0869565	CB4853,CB4858,CX11271,CX11276,ED3048,ED3052,JU1409,JU2007,JU2466,JU323,JU346,JU830,KR314,NIC274,NIC277,NIC3	0.0507937	0.9507708991914472	ALT
III_12762823	III	12762823	T	C	10881105	13755523	0.347826	irld-19	WBGene00013912	ZC482.3.1	protein_coding	missense	HIGH	12762823T>C	286T>283A	0	58	54.37	-	12760683	12764341	3:12340430	0.0869565	CB4856,CX11314,DL200,DL226,DL238,ECA36,ED3017,ED3040,EG4725,JT11398,JU1088,JU1172,JU1213,JU1242,JU1440,JU1568,JU258,JU311,JU774,JU775,LKC34,MY16,MY23,N2,NIC252,NIC256,NIC258,PB303,QG2075,QX1794	0.0507937	0.9507708991914472	REF
III_12762945	III	12762945	C	T	10881105	13755523	0.391304	NA	NA	NA	NA	@12763488	Linker	NA	NA	NA	NA	NA	NA	NA	NA	3:12340430	0.0869565	CB4853,CB4856,CB4858,CX11271,CX11276,CX11314,DL200,DL226,DL238,ECA36,ED3048,ED3052,EG4725,JT11398,JU1242,JU1409,JU1440,JU2007,JU2466,JU258,JU323,JU346,JU830,KR314,NIC252,NIC274,NIC277,NIC3	0.00798375	1.7113599021594843	ALT
III_12762945	III	12762945	C	T	10881105	13755523	0.391304	NA	NA	NA	NA	@12763488	Linker	NA	NA	NA	NA	NA	NA	NA	NA	3:12340430	0.0869565	ED3017,ED3040,JU1088,JU1172,JU1213,JU1568,JU311,JU774,JU775,LKC34,MY16,MY23,N2,NIC256,NIC258,PB303,QG2075,QX1794	0.00798375	1.7113599021594843	REF
III_12763169	III	12763169	T	A	10881105	13755523	0.347826	NA	NA	NA	NA	NA	NA	NA	NA	NA	NA	NA	NA	NA	NA	3:12340430	0.0869565	CB4853,CB4858,CX11271,CX11276,ED3048,ED3052,JU1409,JU2007,JU2466,JU323,JU346,JU830,KR314,NIC274,NIC277,NIC3	0.0507937	0.9507708991914472	ALT
III_12763169	III	12763169	T	A	10881105	13755523	0.347826	NA	NA	NA	NA	NA	NA	NA	NA	NA	NA	NA	NA	NA	NA	3:12340430	0.0869565	CB4856,CX11314,DL200,DL226,DL238,ECA36,ED3017,ED3040,EG4725,JT11398,JU1088,JU1172,JU1213,JU1242,JU1440,JU1568,JU258,JU311,JU774,JU775,LKC34,MY16,MY23,N2,NIC252,NIC256,NIC258,PB303,QG2075,QX1794	0.0507937	0.9507708991914472	REF
III_12763571	III	12763571	G	A	10881105	13755523	0.347826	NA	NA	NA	NA	@12763579	Linker	NA	NA	NA	NA	NA	NA	NA	NA	3:12340430	0.0869565	CB4853,CB4858,CX11271,CX11276,ED3048,ED3052,JU1409,JU2007,JU2466,JU323,JU346,JU830,KR314,NIC274,NIC277,NIC3	0.0507937	0.9507708991914472	ALT
III_12763571	III	12763571	G	A	10881105	13755523	0.347826	NA	NA	NA	NA	@12763579	Linker	NA	NA	NA	NA	NA	NA	NA	NA	3:12340430	0.0869565	CB4856,CX11314,DL200,DL226,DL238,ECA36,ED3017,ED3040,EG4725,JT11398,JU1088,JU1172,JU1213,JU1242,JU1440,JU1568,JU258,JU311,JU774,JU775,LKC34,MY16,MY23,N2,NIC252,NIC256,NIC258,PB303,QG2075,QX1794	0.0507937	0.9507708991914472	REF
III_12764075	III	12764075	T	A	10881105	13755523	0.173913	irld-19	WBGene00013912	ZC482.3.1	protein_coding	missense	HIGH	12764075T>A	69Y>69F	3	22	13.12	-	12760683	12764341	3:12340430	0.0869565	CX11314,DL200,DL226,EG4725,JT11398,JU1242,JU258,NIC252	0.0704887	1.482981488481541	ALT
III_12764075	III	12764075	T	A	10881105	13755523	0.173913	irld-19	WBGene00013912	ZC482.3.1	protein_coding	missense	HIGH	12764075T>A	69Y>69F	3	22	13.12	-	12760683	12764341	3:12340430	0.0869565	CB4853,CB4856,CB4858,CX11271,CX11276,DL238,ECA36,ED3017,ED3040,ED3048,ED3052,JU1088,JU1172,JU1213,JU1409,JU1440,JU1568,JU2007,JU2466,JU311,JU323,JU346,JU774,JU775,JU830,KR314,LKC34,MY16,MY23,N2,NIC256,NIC258,NIC274,NIC277,NIC3,PB303,QG2075,QX1794	0.0704887	1.482981488481541	REF
III_12764135	III	12764135	C	T	10881105	13755523	0.195652	irld-19	WBGene00013912	ZC482.3.1	protein_coding	missense	HIGH	12764135C>T	49R>49Q	1	43	9.32	-	12760683	12764341	3:12340430	0.0869565	CX11314,DL200,DL226,ECA36,EG4725,JT11398,JU1242,JU258,NIC252	0.185972	2.7038390803307455	ALT
III_12764135	III	12764135	C	T	10881105	13755523	0.195652	irld-19	WBGene00013912	ZC482.3.1	protein_coding	missense	HIGH	12764135C>T	49R>49Q	1	43	9.32	-	12760683	12764341	3:12340430	0.0869565	CB4853,CB4856,CB4858,CX11271,CX11276,DL238,ED3017,ED3040,ED3048,ED3052,JU1088,JU1172,JU1213,JU1409,JU1440,JU1568,JU2007,JU2466,JU311,JU323,JU346,JU774,JU775,JU830,KR314,LKC34,MY16,MY23,N2,NIC256,NIC258,NIC274,NIC277,NIC3,PB303,QG2075,QX1794	0.185972	2.7038390803307455	REF
III_12764231	III	12764231	G	A	10881105	13755523	0.195652	irld-19	WBGene00013912	ZC482.3.1	protein_coding	synonymous	LOW	12764231G>A	37F	NA	NA	7.03	-	12760683	12764341	3:12340430	0.0869565	CX11314,DL200,DL226,ECA36,EG4725,JT11398,JU1242,JU258,NIC252	0.185972	2.7038390803307455	ALT
III_12764231	III	12764231	G	A	10881105	13755523	0.195652	irld-19	WBGene00013912	ZC482.3.1	protein_coding	synonymous	LOW	12764231G>A	37F	NA	NA	7.03	-	12760683	12764341	3:12340430	0.0869565	CB4853,CB4856,CB4858,CX11271,CX11276,DL238,ED3017,ED3040,ED3048,ED3052,JU1088,JU1172,JU1213,JU1409,JU1440,JU1568,JU2007,JU2466,JU311,JU323,JU346,JU774,JU775,JU830,KR314,LKC34,MY16,MY23,N2,NIC256,NIC258,NIC274,NIC277,NIC3,PB303,QG2075,QX1794	0.185972	2.7038390803307455	REF
III_12764342	III	12764342	T	G	10881105	13755523	0.195652	NA	NA	NA	NA	NA	NA	NA	NA	NA	NA	NA	NA	NA	NA	3:12340430	0.0869565	CX11314,DL200,DL226,ECA36,EG4725,JT11398,JU1242,JU258,NIC252	0.185972	2.7038390803307455	ALT
III_12764342	III	12764342	T	G	10881105	13755523	0.195652	NA	NA	NA	NA	NA	NA	NA	NA	NA	NA	NA	NA	NA	NA	3:12340430	0.0869565	CB4853,CB4856,CB4858,CX11271,CX11276,DL238,ED3017,ED3040,ED3048,ED3052,JU1088,JU1172,JU1213,JU1409,JU1440,JU1568,JU2007,JU2466,JU311,JU323,JU346,JU774,JU775,JU830,KR314,LKC34,MY16,MY23,N2,NIC256,NIC258,NIC274,NIC277,NIC3,PB303,QG2075,QX1794	0.185972	2.7038390803307455	REF
III_12764349	III	12764349	G	A	10881105	13755523	0.195652	NA	NA	NA	NA	NA	NA	NA	NA	NA	NA	NA	NA	NA	NA	3:12340430	0.0869565	CX11314,DL200,DL226,ECA36,EG4725,JT11398,JU1242,JU258,NIC252	0.185972	2.7038390803307455	ALT
III_12764349	III	12764349	G	A	10881105	13755523	0.195652	NA	NA	NA	NA	NA	NA	NA	NA	NA	NA	NA	NA	NA	NA	3:12340430	0.0869565	CB4853,CB4856,CB4858,CX11271,CX11276,DL238,ED3017,ED3040,ED3048,ED3052,JU1088,JU1172,JU1213,JU1409,JU1440,JU1568,JU2007,JU2466,JU311,JU323,JU346,JU774,JU775,JU830,KR314,LKC34,MY16,MY23,N2,NIC256,NIC258,NIC274,NIC277,NIC3,PB303,QG2075,QX1794	0.185972	2.7038390803307455	REF
III_12764407	III	12764407	G	C	10881105	13755523	0.195652	NA	NA	NA	NA	NA	NA	NA	NA	NA	NA	NA	NA	NA	NA	3:12340430	0.0869565	CX11314,DL200,DL226,ECA36,EG4725,JT11398,JU1242,JU258,NIC252	0.185972	2.7038390803307455	ALT
III_12764407	III	12764407	G	C	10881105	13755523	0.195652	NA	NA	NA	NA	NA	NA	NA	NA	NA	NA	NA	NA	NA	NA	3:12340430	0.0869565	CB4853,CB4856,CB4858,CX11271,CX11276,DL238,ED3017,ED3040,ED3048,ED3052,JU1088,JU1172,JU1213,JU1409,JU1440,JU1568,JU2007,JU2466,JU311,JU323,JU346,JU774,JU775,JU830,KR314,LKC34,MY16,MY23,N2,NIC256,NIC258,NIC274,NIC277,NIC3,PB303,QG2075,QX1794	0.185972	2.7038390803307455	REF
III_12764420	III	12764420	A	T	10881105	13755523	0.195652	NA	NA	NA	NA	NA	NA	NA	NA	NA	NA	NA	NA	NA	NA	3:12340430	0.0869565	CX11314,DL200,DL226,ECA36,EG4725,JT11398,JU1242,JU258,NIC252	0.185972	2.7038390803307455	ALT
III_12764420	III	12764420	A	T	10881105	13755523	0.195652	NA	NA	NA	NA	NA	NA	NA	NA	NA	NA	NA	NA	NA	NA	3:12340430	0.0869565	CB4853,CB4856,CB4858,CX11271,CX11276,DL238,ED3017,ED3040,ED3048,ED3052,JU1088,JU1172,JU1213,JU1409,JU1440,JU1568,JU2007,JU2466,JU311,JU323,JU346,JU774,JU775,JU830,KR314,LKC34,MY16,MY23,N2,NIC256,NIC258,NIC274,NIC277,NIC3,PB303,QG2075,QX1794	0.185972	2.7038390803307455	REF
III_12764502	III	12764502	C	T	10881105	13755523	0.195652	NA	NA	NA	NA	NA	NA	NA	NA	NA	NA	NA	NA	NA	NA	3:12340430	0.0869565	CX11314,DL200,DL226,ECA36,EG4725,JT11398,JU1242,JU258,NIC252	0.185972	2.7038390803307455	ALT
III_12764502	III	12764502	C	T	10881105	13755523	0.195652	NA	NA	NA	NA	NA	NA	NA	NA	NA	NA	NA	NA	NA	NA	3:12340430	0.0869565	CB4853,CB4856,CB4858,CX11271,CX11276,DL238,ED3017,ED3040,ED3048,ED3052,JU1088,JU1172,JU1213,JU1409,JU1440,JU1568,JU2007,JU2466,JU311,JU323,JU346,JU774,JU775,JU830,KR314,LKC34,MY16,MY23,N2,NIC256,NIC258,NIC274,NIC277,NIC3,PB303,QG2075,QX1794	0.185972	2.7038390803307455	REF
III_12764505	III	12764505	A	G	10881105	13755523	0.195652	NA	NA	NA	NA	NA	NA	NA	NA	NA	NA	NA	NA	NA	NA	3:12340430	0.0869565	CX11314,DL200,DL226,ECA36,EG4725,JT11398,JU1242,JU258,NIC252	0.185972	2.7038390803307455	ALT
III_12764505	III	12764505	A	G	10881105	13755523	0.195652	NA	NA	NA	NA	NA	NA	NA	NA	NA	NA	NA	NA	NA	NA	3:12340430	0.0869565	CB4853,CB4856,CB4858,CX11271,CX11276,DL238,ED3017,ED3040,ED3048,ED3052,JU1088,JU1172,JU1213,JU1409,JU1440,JU1568,JU2007,JU2466,JU311,JU323,JU346,JU774,JU775,JU830,KR314,LKC34,MY16,MY23,N2,NIC256,NIC258,NIC274,NIC277,NIC3,PB303,QG2075,QX1794	0.185972	2.7038390803307455	REF
III_12764532	III	12764532	A	T	10881105	13755523	0.195652	NA	NA	NA	NA	NA	NA	NA	NA	NA	NA	NA	NA	NA	NA	3:12340430	0.0869565	CX11314,DL200,DL226,ECA36,EG4725,JT11398,JU1242,JU258,NIC252	0.185972	2.7038390803307455	ALT
III_12764532	III	12764532	A	T	10881105	13755523	0.195652	NA	NA	NA	NA	NA	NA	NA	NA	NA	NA	NA	NA	NA	NA	3:12340430	0.0869565	CB4853,CB4856,CB4858,CX11271,CX11276,DL238,ED3017,ED3040,ED3048,ED3052,JU1088,JU1172,JU1213,JU1409,JU1440,JU1568,JU2007,JU2466,JU311,JU323,JU346,JU774,JU775,JU830,KR314,LKC34,MY16,MY23,N2,NIC256,NIC258,NIC274,NIC277,NIC3,PB303,QG2075,QX1794	0.185972	2.7038390803307455	REF
III_12764559	III	12764559	T	G	10881105	13755523	0.195652	irld-61	WBGene00013913	ZC482.4a.1	protein_coding	missense	HIGH	12764559T>G	3S>3A	1	99	0.59	+	12764552	12768455	3:12340430	0.0869565	CX11314,DL200,DL226,ECA36,EG4725,JT11398,JU1242,JU258,NIC252	0.185972	2.7038390803307455	ALT
III_12764559	III	12764559	T	G	10881105	13755523	0.195652	irld-61	WBGene00013913	ZC482.4a.1	protein_coding	missense	HIGH	12764559T>G	3S>3A	1	99	0.59	+	12764552	12768455	3:12340430	0.0869565	CB4853,CB4856,CB4858,CX11271,CX11276,DL238,ED3017,ED3040,ED3048,ED3052,JU1088,JU1172,JU1213,JU1409,JU1440,JU1568,JU2007,JU2466,JU311,JU323,JU346,JU774,JU775,JU830,KR314,LKC34,MY16,MY23,N2,NIC256,NIC258,NIC274,NIC277,NIC3,PB303,QG2075,QX1794	0.185972	2.7038390803307455	REF
III_12764561	III	12764561	A	G	10881105	13755523	0.195652	NA	NA	NA	NA	@12764559	Linker	NA	NA	NA	NA	NA	NA	NA	NA	3:12340430	0.0869565	CX11314,DL200,DL226,ECA36,EG4725,JT11398,JU1242,JU258,NIC252	0.185972	2.7038390803307455	ALT
III_12764561	III	12764561	A	G	10881105	13755523	0.195652	NA	NA	NA	NA	@12764559	Linker	NA	NA	NA	NA	NA	NA	NA	NA	3:12340430	0.0869565	CB4853,CB4856,CB4858,CX11271,CX11276,DL238,ED3017,ED3040,ED3048,ED3052,JU1088,JU1172,JU1213,JU1409,JU1440,JU1568,JU2007,JU2466,JU311,JU323,JU346,JU774,JU775,JU830,KR314,LKC34,MY16,MY23,N2,NIC256,NIC258,NIC274,NIC277,NIC3,PB303,QG2075,QX1794	0.185972	2.7038390803307455	REF
III_12764562	III	12764562	T	C	10881105	13755523	0.195652	irld-61	WBGene00013913	ZC482.4a.1	protein_coding	missense	HIGH	12764562T>C	4C>4R	-3	180	0.79	+	12764552	12768455	3:12340430	0.0869565	CX11314,DL200,DL226,ECA36,EG4725,JT11398,JU1242,JU258,NIC252	0.185972	2.7038390803307455	ALT
III_12764562	III	12764562	T	C	10881105	13755523	0.195652	irld-61	WBGene00013913	ZC482.4a.1	protein_coding	missense	HIGH	12764562T>C	4C>4R	-3	180	0.79	+	12764552	12768455	3:12340430	0.0869565	CB4853,CB4856,CB4858,CX11271,CX11276,DL238,ED3017,ED3040,ED3048,ED3052,JU1088,JU1172,JU1213,JU1409,JU1440,JU1568,JU2007,JU2466,JU311,JU323,JU346,JU774,JU775,JU830,KR314,LKC34,MY16,MY23,N2,NIC256,NIC258,NIC274,NIC277,NIC3,PB303,QG2075,QX1794	0.185972	2.7038390803307455	REF
III_12764599	III	12764599	T	C	10881105	13755523	0.0869565	irld-61	WBGene00013913	ZC482.4a.1	protein_coding	missense	HIGH	12764599T>C	16I>16T	-1	89	3.16	+	12764552	12768455	3:12340430	0.0869565	MY16,MY23,QG2075,QX1794	0.0318878	0.39406978215949157	ALT
III_12764599	III	12764599	T	C	10881105	13755523	0.0869565	irld-61	WBGene00013913	ZC482.4a.1	protein_coding	missense	HIGH	12764599T>C	16I>16T	-1	89	3.16	+	12764552	12768455	3:12340430	0.0869565	CB4853,CB4856,CB4858,CX11271,CX11276,CX11314,DL200,DL226,DL238,ECA36,ED3017,ED3040,ED3048,ED3052,EG4725,JT11398,JU1088,JU1172,JU1213,JU1242,JU1409,JU1440,JU1568,JU2007,JU2466,JU258,JU311,JU323,JU346,JU774,JU775,JU830,KR314,LKC34,N2,NIC252,NIC256,NIC258,NIC274,NIC277,NIC3,PB303	0.0318878	0.39406978215949157	REF
III_12764616	III	12764616	G	A	10881105	13755523	0.195652	irld-61	WBGene00013913	ZC482.4a.1	protein_coding	missense	HIGH	12764616G>A	22A>22T	0	58	4.35	+	12764552	12768455	3:12340430	0.0869565	CX11314,DL200,DL226,ECA36,EG4725,JT11398,JU1242,JU258,NIC252	0.185972	2.7038390803307455	ALT
III_12764616	III	12764616	G	A	10881105	13755523	0.195652	irld-61	WBGene00013913	ZC482.4a.1	protein_coding	missense	HIGH	12764616G>A	22A>22T	0	58	4.35	+	12764552	12768455	3:12340430	0.0869565	CB4853,CB4856,CB4858,CX11271,CX11276,DL238,ED3017,ED3040,ED3048,ED3052,JU1088,JU1172,JU1213,JU1409,JU1440,JU1568,JU2007,JU2466,JU311,JU323,JU346,JU774,JU775,JU830,KR314,LKC34,MY16,MY23,N2,NIC256,NIC258,NIC274,NIC277,NIC3,PB303,QG2075,QX1794	0.185972	2.7038390803307455	REF
III_12764663	III	12764663	T	C	10881105	13755523	0.195652	irld-61	WBGene00013913	ZC482.4a.1	protein_coding	splice_region	HIGH	NA	NA	NA	NA	NA	NA	12764552	12768455	3:12340430	0.0869565	CX11314,DL200,DL226,ECA36,EG4725,JT11398,JU1242,JU258,NIC252	0.185972	2.7038390803307455	ALT
III_12764663	III	12764663	T	C	10881105	13755523	0.195652	irld-61	WBGene00013913	ZC482.4a.1	protein_coding	splice_region	HIGH	NA	NA	NA	NA	NA	NA	12764552	12768455	3:12340430	0.0869565	CB4853,CB4856,CB4858,CX11271,CX11276,DL238,ED3017,ED3040,ED3048,ED3052,JU1088,JU1172,JU1213,JU1409,JU1440,JU1568,JU2007,JU2466,JU311,JU323,JU346,JU774,JU775,JU830,KR314,LKC34,MY16,MY23,N2,NIC256,NIC258,NIC274,NIC277,NIC3,PB303,QG2075,QX1794	0.185972	2.7038390803307455	REF
III_12764677	III	12764677	A	G	10881105	13755523	0.195652	NA	NA	NA	NA	NA	NA	NA	NA	NA	NA	NA	NA	NA	NA	3:12340430	0.0869565	CX11314,DL200,DL226,ECA36,EG4725,JT11398,JU1242,JU258,NIC252	0.185972	2.7038390803307455	ALT
III_12764677	III	12764677	A	G	10881105	13755523	0.195652	NA	NA	NA	NA	NA	NA	NA	NA	NA	NA	NA	NA	NA	NA	3:12340430	0.0869565	CB4853,CB4856,CB4858,CX11271,CX11276,DL238,ED3017,ED3040,ED3048,ED3052,JU1088,JU1172,JU1213,JU1409,JU1440,JU1568,JU2007,JU2466,JU311,JU323,JU346,JU774,JU775,JU830,KR314,LKC34,MY16,MY23,N2,NIC256,NIC258,NIC274,NIC277,NIC3,PB303,QG2075,QX1794	0.185972	2.7038390803307455	REF
III_12765141	III	12765141	T	G	10881105	13755523	0.195652	irld-61	WBGene00013913	ZC482.4a.1	protein_coding	missense	HIGH	12765141T>G	56F>56V	-1	50	11.07	+	12764552	12768455	3:12340430	0.0869565	CX11314,DL200,DL226,ECA36,EG4725,JT11398,JU1242,JU258,NIC252	0.185972	2.7038390803307455	ALT
III_12765141	III	12765141	T	G	10881105	13755523	0.195652	irld-61	WBGene00013913	ZC482.4a.1	protein_coding	missense	HIGH	12765141T>G	56F>56V	-1	50	11.07	+	12764552	12768455	3:12340430	0.0869565	CB4853,CB4856,CB4858,CX11271,CX11276,DL238,ED3017,ED3040,ED3048,ED3052,JU1088,JU1172,JU1213,JU1409,JU1440,JU1568,JU2007,JU2466,JU311,JU323,JU346,JU774,JU775,JU830,KR314,LKC34,MY16,MY23,N2,NIC256,NIC258,NIC274,NIC277,NIC3,PB303,QG2075,QX1794	0.185972	2.7038390803307455	REF
III_12765164	III	12765164	T	C	10881105	13755523	0.195652	NA	NA	NA	NA	@12765152	Linker	NA	NA	NA	NA	NA	NA	NA	NA	3:12340430	0.0869565	CX11314,DL200,DL226,ECA36,EG4725,JT11398,JU1242,JU258,NIC252	0.185972	2.7038390803307455	ALT
III_12765164	III	12765164	T	C	10881105	13755523	0.195652	NA	NA	NA	NA	@12765152	Linker	NA	NA	NA	NA	NA	NA	NA	NA	3:12340430	0.0869565	CB4853,CB4856,CB4858,CX11271,CX11276,DL238,ED3017,ED3040,ED3048,ED3052,JU1088,JU1172,JU1213,JU1409,JU1440,JU1568,JU2007,JU2466,JU311,JU323,JU346,JU774,JU775,JU830,KR314,LKC34,MY16,MY23,N2,NIC256,NIC258,NIC274,NIC277,NIC3,PB303,QG2075,QX1794	0.185972	2.7038390803307455	REF
III_12765167	III	12765167	C	G	10881105	13755523	0.195652	NA	NA	NA	NA	@12765152	Linker	NA	NA	NA	NA	NA	NA	NA	NA	3:12340430	0.0869565	CX11314,DL200,DL226,ECA36,EG4725,JT11398,JU1242,JU258,NIC252	0.185972	2.7038390803307455	ALT
III_12765167	III	12765167	C	G	10881105	13755523	0.195652	NA	NA	NA	NA	@12765152	Linker	NA	NA	NA	NA	NA	NA	NA	NA	3:12340430	0.0869565	CB4853,CB4856,CB4858,CX11271,CX11276,DL238,ED3017,ED3040,ED3048,ED3052,JU1088,JU1172,JU1213,JU1409,JU1440,JU1568,JU2007,JU2466,JU311,JU323,JU346,JU774,JU775,JU830,KR314,LKC34,MY16,MY23,N2,NIC256,NIC258,NIC274,NIC277,NIC3,PB303,QG2075,QX1794	0.185972	2.7038390803307455	REF
III_12765170	III	12765170	C	T	10881105	13755523	0.195652	NA	NA	NA	NA	@12765152	Linker	NA	NA	NA	NA	NA	NA	NA	NA	3:12340430	0.0869565	CX11314,DL200,DL226,ECA36,EG4725,JT11398,JU1242,JU258,NIC252	0.185972	2.7038390803307455	ALT
III_12765170	III	12765170	C	T	10881105	13755523	0.195652	NA	NA	NA	NA	@12765152	Linker	NA	NA	NA	NA	NA	NA	NA	NA	3:12340430	0.0869565	CB4853,CB4856,CB4858,CX11271,CX11276,DL238,ED3017,ED3040,ED3048,ED3052,JU1088,JU1172,JU1213,JU1409,JU1440,JU1568,JU2007,JU2466,JU311,JU323,JU346,JU774,JU775,JU830,KR314,LKC34,MY16,MY23,N2,NIC256,NIC258,NIC274,NIC277,NIC3,PB303,QG2075,QX1794	0.185972	2.7038390803307455	REF
III_12765207	III	12765207	C	G	10881105	13755523	0.195652	NA	NA	NA	NA	@12765152	Linker	NA	NA	NA	NA	NA	NA	NA	NA	3:12340430	0.0869565	CX11314,DL200,DL226,ECA36,EG4725,JT11398,JU1242,JU258,NIC252	0.185972	2.7038390803307455	ALT
III_12765207	III	12765207	C	G	10881105	13755523	0.195652	NA	NA	NA	NA	@12765152	Linker	NA	NA	NA	NA	NA	NA	NA	NA	3:12340430	0.0869565	CB4853,CB4856,CB4858,CX11271,CX11276,DL238,ED3017,ED3040,ED3048,ED3052,JU1088,JU1172,JU1213,JU1409,JU1440,JU1568,JU2007,JU2466,JU311,JU323,JU346,JU774,JU775,JU830,KR314,LKC34,MY16,MY23,N2,NIC256,NIC258,NIC274,NIC277,NIC3,PB303,QG2075,QX1794	0.185972	2.7038390803307455	REF
III_12765218	III	12765218	G	A	10881105	13755523	0.195652	NA	NA	NA	NA	@12765152	Linker	NA	NA	NA	NA	NA	NA	NA	NA	3:12340430	0.0869565	CX11314,DL200,DL226,ECA36,EG4725,JT11398,JU1242,JU258,NIC252	0.185972	2.7038390803307455	ALT
III_12765218	III	12765218	G	A	10881105	13755523	0.195652	NA	NA	NA	NA	@12765152	Linker	NA	NA	NA	NA	NA	NA	NA	NA	3:12340430	0.0869565	CB4853,CB4856,CB4858,CX11271,CX11276,DL238,ED3017,ED3040,ED3048,ED3052,JU1088,JU1172,JU1213,JU1409,JU1440,JU1568,JU2007,JU2466,JU311,JU323,JU346,JU774,JU775,JU830,KR314,LKC34,MY16,MY23,N2,NIC256,NIC258,NIC274,NIC277,NIC3,PB303,QG2075,QX1794	0.185972	2.7038390803307455	REF
III_12765397	III	12765397	C	T	10881105	13755523	0.195652	NA	NA	NA	NA	@12765152	Linker	NA	NA	NA	NA	NA	NA	NA	NA	3:12340430	0.0869565	CX11314,DL200,DL226,ECA36,EG4725,JT11398,JU1242,JU258,NIC252	0.185972	2.7038390803307455	ALT
III_12765397	III	12765397	C	T	10881105	13755523	0.195652	NA	NA	NA	NA	@12765152	Linker	NA	NA	NA	NA	NA	NA	NA	NA	3:12340430	0.0869565	CB4853,CB4856,CB4858,CX11271,CX11276,DL238,ED3017,ED3040,ED3048,ED3052,JU1088,JU1172,JU1213,JU1409,JU1440,JU1568,JU2007,JU2466,JU311,JU323,JU346,JU774,JU775,JU830,KR314,LKC34,MY16,MY23,N2,NIC256,NIC258,NIC274,NIC277,NIC3,PB303,QG2075,QX1794	0.185972	2.7038390803307455	REF
III_12765628	III	12765628	T	C	10881105	13755523	0.195652	NA	NA	NA	NA	NA	NA	NA	NA	NA	NA	NA	NA	NA	NA	3:12340430	0.0869565	CX11314,DL200,DL226,ECA36,EG4725,JT11398,JU1242,JU258,NIC252	0.185972	2.7038390803307455	ALT
III_12765628	III	12765628	T	C	10881105	13755523	0.195652	NA	NA	NA	NA	NA	NA	NA	NA	NA	NA	NA	NA	NA	NA	3:12340430	0.0869565	CB4853,CB4856,CB4858,CX11271,CX11276,DL238,ED3017,ED3040,ED3048,ED3052,JU1088,JU1172,JU1213,JU1409,JU1440,JU1568,JU2007,JU2466,JU311,JU323,JU346,JU774,JU775,JU830,KR314,LKC34,MY16,MY23,N2,NIC256,NIC258,NIC274,NIC277,NIC3,PB303,QG2075,QX1794	0.185972	2.7038390803307455	REF
III_12765830	III	12765830	A	T	10881105	13755523	0.130435	NA	NA	NA	NA	NA	NA	NA	NA	NA	NA	NA	NA	NA	NA	3:12340430	0.0869565	DL200,EG4725,JT11398,JU1242,JU258,NIC252	0.0142857	0.739886648844238	ALT
III_12765830	III	12765830	A	T	10881105	13755523	0.130435	NA	NA	NA	NA	NA	NA	NA	NA	NA	NA	NA	NA	NA	NA	3:12340430	0.0869565	CB4853,CB4856,CB4858,CX11271,CX11276,CX11314,DL226,DL238,ECA36,ED3017,ED3040,ED3048,ED3052,JU1088,JU1172,JU1213,JU1409,JU1440,JU1568,JU2007,JU2466,JU311,JU323,JU346,JU774,JU775,JU830,KR314,LKC34,MY16,MY23,N2,NIC256,NIC258,NIC274,NIC277,NIC3,PB303,QG2075,QX1794	0.0142857	0.739886648844238	REF
III_12765987	III	12765987	C	A	10881105	13755523	0.195652	NA	NA	NA	NA	NA	NA	NA	NA	NA	NA	NA	NA	NA	NA	3:12340430	0.0869565	CX11314,DL200,DL226,ECA36,EG4725,JT11398,JU1242,JU258,NIC252	0.185972	2.7038390803307455	ALT
III_12765987	III	12765987	C	A	10881105	13755523	0.195652	NA	NA	NA	NA	NA	NA	NA	NA	NA	NA	NA	NA	NA	NA	3:12340430	0.0869565	CB4853,CB4856,CB4858,CX11271,CX11276,DL238,ED3017,ED3040,ED3048,ED3052,JU1088,JU1172,JU1213,JU1409,JU1440,JU1568,JU2007,JU2466,JU311,JU323,JU346,JU774,JU775,JU830,KR314,LKC34,MY16,MY23,N2,NIC256,NIC258,NIC274,NIC277,NIC3,PB303,QG2075,QX1794	0.185972	2.7038390803307455	REF
III_12766057	III	12766057	A	T	10881105	13755523	0.195652	NA	NA	NA	NA	NA	NA	NA	NA	NA	NA	NA	NA	NA	NA	3:12340430	0.0869565	CX11314,DL200,DL226,ECA36,EG4725,JT11398,JU1242,JU258,NIC252	0.185972	2.7038390803307455	ALT
III_12766057	III	12766057	A	T	10881105	13755523	0.195652	NA	NA	NA	NA	NA	NA	NA	NA	NA	NA	NA	NA	NA	NA	3:12340430	0.0869565	CB4853,CB4856,CB4858,CX11271,CX11276,DL238,ED3017,ED3040,ED3048,ED3052,JU1088,JU1172,JU1213,JU1409,JU1440,JU1568,JU2007,JU2466,JU311,JU323,JU346,JU774,JU775,JU830,KR314,LKC34,MY16,MY23,N2,NIC256,NIC258,NIC274,NIC277,NIC3,PB303,QG2075,QX1794	0.185972	2.7038390803307455	REF
III_12766196	III	12766196	A	G	10881105	13755523	0.195652	NA	NA	NA	NA	NA	NA	NA	NA	NA	NA	NA	NA	NA	NA	3:12340430	0.0869565	CX11314,DL200,DL226,ECA36,EG4725,JT11398,JU1242,JU258,NIC252	0.185972	2.7038390803307455	ALT
III_12766196	III	12766196	A	G	10881105	13755523	0.195652	NA	NA	NA	NA	NA	NA	NA	NA	NA	NA	NA	NA	NA	NA	3:12340430	0.0869565	CB4853,CB4856,CB4858,CX11271,CX11276,DL238,ED3017,ED3040,ED3048,ED3052,JU1088,JU1172,JU1213,JU1409,JU1440,JU1568,JU2007,JU2466,JU311,JU323,JU346,JU774,JU775,JU830,KR314,LKC34,MY16,MY23,N2,NIC256,NIC258,NIC274,NIC277,NIC3,PB303,QG2075,QX1794	0.185972	2.7038390803307455	REF
III_12766197	III	12766197	A	G	10881105	13755523	0.195652	NA	NA	NA	NA	NA	NA	NA	NA	NA	NA	NA	NA	NA	NA	3:12340430	0.0869565	CX11314,DL200,DL226,ECA36,EG4725,JT11398,JU1242,JU258,NIC252	0.185972	2.7038390803307455	ALT
III_12766197	III	12766197	A	G	10881105	13755523	0.195652	NA	NA	NA	NA	NA	NA	NA	NA	NA	NA	NA	NA	NA	NA	3:12340430	0.0869565	CB4853,CB4856,CB4858,CX11271,CX11276,DL238,ED3017,ED3040,ED3048,ED3052,JU1088,JU1172,JU1213,JU1409,JU1440,JU1568,JU2007,JU2466,JU311,JU323,JU346,JU774,JU775,JU830,KR314,LKC34,MY16,MY23,N2,NIC256,NIC258,NIC274,NIC277,NIC3,PB303,QG2075,QX1794	0.185972	2.7038390803307455	REF
III_12766296	III	12766296	C	T	10881105	13755523	0.195652	NA	NA	NA	NA	NA	NA	NA	NA	NA	NA	NA	NA	NA	NA	3:12340430	0.0869565	CX11314,DL200,DL226,ECA36,EG4725,JT11398,JU1242,JU258,NIC252	0.185972	2.7038390803307455	ALT
III_12766296	III	12766296	C	T	10881105	13755523	0.195652	NA	NA	NA	NA	NA	NA	NA	NA	NA	NA	NA	NA	NA	NA	3:12340430	0.0869565	CB4853,CB4856,CB4858,CX11271,CX11276,DL238,ED3017,ED3040,ED3048,ED3052,JU1088,JU1172,JU1213,JU1409,JU1440,JU1568,JU2007,JU2466,JU311,JU323,JU346,JU774,JU775,JU830,KR314,LKC34,MY16,MY23,N2,NIC256,NIC258,NIC274,NIC277,NIC3,PB303,QG2075,QX1794	0.185972	2.7038390803307455	REF
III_12766298	III	12766298	G	A	10881105	13755523	0.195652	NA	NA	NA	NA	NA	NA	NA	NA	NA	NA	NA	NA	NA	NA	3:12340430	0.0869565	CX11314,DL200,DL226,ECA36,EG4725,JT11398,JU1242,JU258,NIC252	0.185972	2.7038390803307455	ALT
III_12766298	III	12766298	G	A	10881105	13755523	0.195652	NA	NA	NA	NA	NA	NA	NA	NA	NA	NA	NA	NA	NA	NA	3:12340430	0.0869565	CB4853,CB4856,CB4858,CX11271,CX11276,DL238,ED3017,ED3040,ED3048,ED3052,JU1088,JU1172,JU1213,JU1409,JU1440,JU1568,JU2007,JU2466,JU311,JU323,JU346,JU774,JU775,JU830,KR314,LKC34,MY16,MY23,N2,NIC256,NIC258,NIC274,NIC277,NIC3,PB303,QG2075,QX1794	0.185972	2.7038390803307455	REF
III_12766305	III	12766305	G	A	10881105	13755523	0.195652	NA	NA	NA	NA	NA	NA	NA	NA	NA	NA	NA	NA	NA	NA	3:12340430	0.0869565	CX11314,DL200,DL226,ECA36,EG4725,JT11398,JU1242,JU258,NIC252	0.185972	2.7038390803307455	ALT
III_12766305	III	12766305	G	A	10881105	13755523	0.195652	NA	NA	NA	NA	NA	NA	NA	NA	NA	NA	NA	NA	NA	NA	3:12340430	0.0869565	CB4853,CB4856,CB4858,CX11271,CX11276,DL238,ED3017,ED3040,ED3048,ED3052,JU1088,JU1172,JU1213,JU1409,JU1440,JU1568,JU2007,JU2466,JU311,JU323,JU346,JU774,JU775,JU830,KR314,LKC34,MY16,MY23,N2,NIC256,NIC258,NIC274,NIC277,NIC3,PB303,QG2075,QX1794	0.185972	2.7038390803307455	REF
III_12766747	III	12766747	A	G	10881105	13755523	0.195652	NA	NA	NA	NA	@12765152	Linker	NA	NA	NA	NA	NA	NA	NA	NA	3:12340430	0.0869565	CX11314,DL200,DL226,ECA36,EG4725,JT11398,JU1242,JU258,NIC252	0.185972	2.7038390803307455	ALT
III_12766747	III	12766747	A	G	10881105	13755523	0.195652	NA	NA	NA	NA	@12765152	Linker	NA	NA	NA	NA	NA	NA	NA	NA	3:12340430	0.0869565	CB4853,CB4856,CB4858,CX11271,CX11276,DL238,ED3017,ED3040,ED3048,ED3052,JU1088,JU1172,JU1213,JU1409,JU1440,JU1568,JU2007,JU2466,JU311,JU323,JU346,JU774,JU775,JU830,KR314,LKC34,MY16,MY23,N2,NIC256,NIC258,NIC274,NIC277,NIC3,PB303,QG2075,QX1794	0.185972	2.7038390803307455	REF
III_12766838	III	12766838	A	C	10881105	13755523	0.152174	NA	NA	NA	NA	NA	NA	NA	NA	NA	NA	NA	NA	NA	NA	3:12340430	0.0869565	DL200,ECA36,EG4725,JT11398,JU1242,JU258,NIC252	0.00706436	0.026898543868700973	ALT
III_12766838	III	12766838	A	C	10881105	13755523	0.152174	NA	NA	NA	NA	NA	NA	NA	NA	NA	NA	NA	NA	NA	NA	3:12340430	0.0869565	CB4853,CB4856,CB4858,CX11271,CX11276,CX11314,DL226,DL238,ED3017,ED3040,ED3048,ED3052,JU1088,JU1172,JU1213,JU1409,JU1440,JU1568,JU2007,JU2466,JU311,JU323,JU346,JU774,JU775,JU830,KR314,LKC34,MY16,MY23,N2,NIC256,NIC258,NIC274,NIC277,NIC3,PB303,QG2075,QX1794	0.00706436	0.026898543868700973	REF
III_12766844	III	12766844	G	T	10881105	13755523	0.195652	NA	NA	NA	NA	NA	NA	NA	NA	NA	NA	NA	NA	NA	NA	3:12340430	0.0869565	CX11314,DL200,DL226,ECA36,EG4725,JT11398,JU1242,JU258,NIC252	0.185972	2.7038390803307455	ALT
III_12766844	III	12766844	G	T	10881105	13755523	0.195652	NA	NA	NA	NA	NA	NA	NA	NA	NA	NA	NA	NA	NA	NA	3:12340430	0.0869565	CB4853,CB4856,CB4858,CX11271,CX11276,DL238,ED3017,ED3040,ED3048,ED3052,JU1088,JU1172,JU1213,JU1409,JU1440,JU1568,JU2007,JU2466,JU311,JU323,JU346,JU774,JU775,JU830,KR314,LKC34,MY16,MY23,N2,NIC256,NIC258,NIC274,NIC277,NIC3,PB303,QG2075,QX1794	0.185972	2.7038390803307455	REF
III_12766854	III	12766854	G	A	10881105	13755523	0.195652	NA	NA	NA	NA	NA	NA	NA	NA	NA	NA	NA	NA	NA	NA	3:12340430	0.0869565	CX11314,DL200,DL226,ECA36,EG4725,JT11398,JU1242,JU258,NIC252	0.185972	2.7038390803307455	ALT
III_12766854	III	12766854	G	A	10881105	13755523	0.195652	NA	NA	NA	NA	NA	NA	NA	NA	NA	NA	NA	NA	NA	NA	3:12340430	0.0869565	CB4853,CB4856,CB4858,CX11271,CX11276,DL238,ED3017,ED3040,ED3048,ED3052,JU1088,JU1172,JU1213,JU1409,JU1440,JU1568,JU2007,JU2466,JU311,JU323,JU346,JU774,JU775,JU830,KR314,LKC34,MY16,MY23,N2,NIC256,NIC258,NIC274,NIC277,NIC3,PB303,QG2075,QX1794	0.185972	2.7038390803307455	REF
III_12766871	III	12766871	T	C	10881105	13755523	0.195652	NA	NA	NA	NA	NA	NA	NA	NA	NA	NA	NA	NA	NA	NA	3:12340430	0.0869565	CX11314,DL200,DL226,ECA36,EG4725,JT11398,JU1242,JU258,NIC252	0.185972	2.7038390803307455	ALT
III_12766871	III	12766871	T	C	10881105	13755523	0.195652	NA	NA	NA	NA	NA	NA	NA	NA	NA	NA	NA	NA	NA	NA	3:12340430	0.0869565	CB4853,CB4856,CB4858,CX11271,CX11276,DL238,ED3017,ED3040,ED3048,ED3052,JU1088,JU1172,JU1213,JU1409,JU1440,JU1568,JU2007,JU2466,JU311,JU323,JU346,JU774,JU775,JU830,KR314,LKC34,MY16,MY23,N2,NIC256,NIC258,NIC274,NIC277,NIC3,PB303,QG2075,QX1794	0.185972	2.7038390803307455	REF
III_12766927	III	12766927	T	G	10881105	13755523	0.173913	NA	NA	NA	NA	NA	NA	NA	NA	NA	NA	NA	NA	NA	NA	3:12340430	0.0869565	CX11314,DL200,DL226,EG4725,JT11398,JU1242,JU258,NIC252	0.0704887	1.482981488481541	ALT
III_12766927	III	12766927	T	G	10881105	13755523	0.173913	NA	NA	NA	NA	NA	NA	NA	NA	NA	NA	NA	NA	NA	NA	3:12340430	0.0869565	CB4853,CB4856,CB4858,CX11271,CX11276,DL238,ECA36,ED3017,ED3040,ED3048,ED3052,JU1088,JU1172,JU1213,JU1409,JU1440,JU1568,JU2007,JU2466,JU311,JU323,JU346,JU774,JU775,JU830,KR314,LKC34,MY16,MY23,N2,NIC256,NIC258,NIC274,NIC277,NIC3,PB303,QG2075,QX1794	0.0704887	1.482981488481541	REF
III_12766973	III	12766973	C	T	10881105	13755523	0.173913	NA	NA	NA	NA	NA	NA	NA	NA	NA	NA	NA	NA	NA	NA	3:12340430	0.0869565	CX11314,DL200,DL226,EG4725,JT11398,JU1242,JU258,NIC252	0.0704887	1.482981488481541	ALT
III_12766973	III	12766973	C	T	10881105	13755523	0.173913	NA	NA	NA	NA	NA	NA	NA	NA	NA	NA	NA	NA	NA	NA	3:12340430	0.0869565	CB4853,CB4856,CB4858,CX11271,CX11276,DL238,ECA36,ED3017,ED3040,ED3048,ED3052,JU1088,JU1172,JU1213,JU1409,JU1440,JU1568,JU2007,JU2466,JU311,JU323,JU346,JU774,JU775,JU830,KR314,LKC34,MY16,MY23,N2,NIC256,NIC258,NIC274,NIC277,NIC3,PB303,QG2075,QX1794	0.0704887	1.482981488481541	REF
III_12767064	III	12767064	T	C	10881105	13755523	0.195652	NA	NA	NA	NA	NA	NA	NA	NA	NA	NA	NA	NA	NA	NA	3:12340430	0.0869565	CX11314,DL200,DL226,ECA36,EG4725,JT11398,JU1242,JU258,NIC252	0.185972	2.7038390803307455	ALT
III_12767064	III	12767064	T	C	10881105	13755523	0.195652	NA	NA	NA	NA	NA	NA	NA	NA	NA	NA	NA	NA	NA	NA	3:12340430	0.0869565	CB4853,CB4856,CB4858,CX11271,CX11276,DL238,ED3017,ED3040,ED3048,ED3052,JU1088,JU1172,JU1213,JU1409,JU1440,JU1568,JU2007,JU2466,JU311,JU323,JU346,JU774,JU775,JU830,KR314,LKC34,MY16,MY23,N2,NIC256,NIC258,NIC274,NIC277,NIC3,PB303,QG2075,QX1794	0.185972	2.7038390803307455	REF
III_12767261	III	12767261	G	A	10881105	13755523	0.195652	NA	NA	NA	NA	@12765152	Linker	NA	NA	NA	NA	NA	NA	NA	NA	3:12340430	0.0869565	CX11314,DL200,DL226,ECA36,EG4725,JT11398,JU1242,JU258,NIC252	0.185972	2.7038390803307455	ALT
III_12767261	III	12767261	G	A	10881105	13755523	0.195652	NA	NA	NA	NA	@12765152	Linker	NA	NA	NA	NA	NA	NA	NA	NA	3:12340430	0.0869565	CB4853,CB4856,CB4858,CX11271,CX11276,DL238,ED3017,ED3040,ED3048,ED3052,JU1088,JU1172,JU1213,JU1409,JU1440,JU1568,JU2007,JU2466,JU311,JU323,JU346,JU774,JU775,JU830,KR314,LKC34,MY16,MY23,N2,NIC256,NIC258,NIC274,NIC277,NIC3,PB303,QG2075,QX1794	0.185972	2.7038390803307455	REF
III_12767365	III	12767365	C	T	10881105	13755523	0.195652	NA	NA	NA	NA	@12765152	Linker	NA	NA	NA	NA	NA	NA	NA	NA	3:12340430	0.0869565	CX11314,DL200,DL226,ECA36,EG4725,JT11398,JU1242,JU258,NIC252	0.185972	2.7038390803307455	ALT
III_12767365	III	12767365	C	T	10881105	13755523	0.195652	NA	NA	NA	NA	@12765152	Linker	NA	NA	NA	NA	NA	NA	NA	NA	3:12340430	0.0869565	CB4853,CB4856,CB4858,CX11271,CX11276,DL238,ED3017,ED3040,ED3048,ED3052,JU1088,JU1172,JU1213,JU1409,JU1440,JU1568,JU2007,JU2466,JU311,JU323,JU346,JU774,JU775,JU830,KR314,LKC34,MY16,MY23,N2,NIC256,NIC258,NIC274,NIC277,NIC3,PB303,QG2075,QX1794	0.185972	2.7038390803307455	REF
III_12767584	III	12767584	G	A	10881105	13755523	0.195652	NA	NA	NA	NA	NA	NA	NA	NA	NA	NA	NA	NA	NA	NA	3:12340430	0.0869565	CX11314,DL200,DL226,ECA36,EG4725,JT11398,JU1242,JU258,NIC252	0.185972	2.7038390803307455	ALT
III_12767584	III	12767584	G	A	10881105	13755523	0.195652	NA	NA	NA	NA	NA	NA	NA	NA	NA	NA	NA	NA	NA	NA	3:12340430	0.0869565	CB4853,CB4856,CB4858,CX11271,CX11276,DL238,ED3017,ED3040,ED3048,ED3052,JU1088,JU1172,JU1213,JU1409,JU1440,JU1568,JU2007,JU2466,JU311,JU323,JU346,JU774,JU775,JU830,KR314,LKC34,MY16,MY23,N2,NIC256,NIC258,NIC274,NIC277,NIC3,PB303,QG2075,QX1794	0.185972	2.7038390803307455	REF
III_12767667	III	12767667	A	G	10881105	13755523	0.195652	NA	NA	NA	NA	NA	NA	NA	NA	NA	NA	NA	NA	NA	NA	3:12340430	0.0869565	CX11314,DL200,DL226,ECA36,EG4725,JT11398,JU1242,JU258,NIC252	0.185972	2.7038390803307455	ALT
III_12767667	III	12767667	A	G	10881105	13755523	0.195652	NA	NA	NA	NA	NA	NA	NA	NA	NA	NA	NA	NA	NA	NA	3:12340430	0.0869565	CB4853,CB4856,CB4858,CX11271,CX11276,DL238,ED3017,ED3040,ED3048,ED3052,JU1088,JU1172,JU1213,JU1409,JU1440,JU1568,JU2007,JU2466,JU311,JU323,JU346,JU774,JU775,JU830,KR314,LKC34,MY16,MY23,N2,NIC256,NIC258,NIC274,NIC277,NIC3,PB303,QG2075,QX1794	0.185972	2.7038390803307455	REF
III_12767875	III	12767875	T	A	10881105	13755523	0.391304	NA	NA	NA	NA	NA	NA	NA	NA	NA	NA	NA	NA	NA	NA	3:12340430	0.0869565	CB4853,CB4856,CB4858,CX11271,CX11276,CX11314,DL200,DL226,DL238,ECA36,ED3048,ED3052,EG4725,JT11398,JU1242,JU1409,JU1440,JU2007,JU2466,JU258,JU323,JU346,JU830,KR314,NIC252,NIC274,NIC277,NIC3	0.00798375	1.7113599021594843	ALT
III_12767875	III	12767875	T	A	10881105	13755523	0.391304	NA	NA	NA	NA	NA	NA	NA	NA	NA	NA	NA	NA	NA	NA	3:12340430	0.0869565	ED3017,ED3040,JU1088,JU1172,JU1213,JU1568,JU311,JU774,JU775,LKC34,MY16,MY23,N2,NIC256,NIC258,PB303,QG2075,QX1794	0.00798375	1.7113599021594843	REF
III_12767957	III	12767957	A	T	10881105	13755523	0.173913	NA	NA	NA	NA	NA	NA	NA	NA	NA	NA	NA	NA	NA	NA	3:12340430	0.0869565	CX11314,DL200,DL226,EG4725,JT11398,JU1242,JU258,NIC252	0.0704887	1.482981488481541	ALT
III_12767957	III	12767957	A	T	10881105	13755523	0.173913	NA	NA	NA	NA	NA	NA	NA	NA	NA	NA	NA	NA	NA	NA	3:12340430	0.0869565	CB4853,CB4856,CB4858,CX11271,CX11276,DL238,ECA36,ED3017,ED3040,ED3048,ED3052,JU1088,JU1172,JU1213,JU1409,JU1440,JU1568,JU2007,JU2466,JU311,JU323,JU346,JU774,JU775,JU830,KR314,LKC34,MY16,MY23,N2,NIC256,NIC258,NIC274,NIC277,NIC3,PB303,QG2075,QX1794	0.0704887	1.482981488481541	REF
III_12768401	III	12768401	C	T	10881105	13755523	0.130435	irld-61	WBGene00013913	ZC482.4a.1	protein_coding	synonymous	LOW	12768401C>T	489L	NA	NA	96.64	+	12764552	12768455	3:12340430	0.0869565	DL200,EG4725,JT11398,JU1242,JU258,NIC252	0.0142857	0.739886648844238	ALT
III_12768401	III	12768401	C	T	10881105	13755523	0.130435	irld-61	WBGene00013913	ZC482.4a.1	protein_coding	synonymous	LOW	12768401C>T	489L	NA	NA	96.64	+	12764552	12768455	3:12340430	0.0869565	CB4853,CB4856,CB4858,CX11271,CX11276,CX11314,DL226,DL238,ECA36,ED3017,ED3040,ED3048,ED3052,JU1088,JU1172,JU1213,JU1409,JU1440,JU1568,JU2007,JU2466,JU311,JU323,JU346,JU774,JU775,JU830,KR314,LKC34,MY16,MY23,N2,NIC256,NIC258,NIC274,NIC277,NIC3,PB303,QG2075,QX1794	0.0142857	0.739886648844238	REF
III_12768419	III	12768419	C	A	10881105	13755523	0.152174	NA	NA	NA	NA	@12765152	Linker	NA	NA	NA	NA	NA	NA	NA	NA	3:12340430	0.0869565	DL200,ECA36,EG4725,JT11398,JU1242,JU258,NIC252	0.00706436	0.026898543868700973	ALT
III_12768419	III	12768419	C	A	10881105	13755523	0.152174	NA	NA	NA	NA	@12765152	Linker	NA	NA	NA	NA	NA	NA	NA	NA	3:12340430	0.0869565	CB4853,CB4856,CB4858,CX11271,CX11276,CX11314,DL226,DL238,ED3017,ED3040,ED3048,ED3052,JU1088,JU1172,JU1213,JU1409,JU1440,JU1568,JU2007,JU2466,JU311,JU323,JU346,JU774,JU775,JU830,KR314,LKC34,MY16,MY23,N2,NIC256,NIC258,NIC274,NIC277,NIC3,PB303,QG2075,QX1794	0.00706436	0.026898543868700973	REF
III_12768459	III	12768459	G	A	10881105	13755523	0.152174	NA	NA	NA	NA	NA	NA	NA	NA	NA	NA	NA	NA	NA	NA	3:12340430	0.0869565	DL200,ECA36,EG4725,JT11398,JU1242,JU258,NIC252	0.00706436	0.026898543868700973	ALT
III_12768459	III	12768459	G	A	10881105	13755523	0.152174	NA	NA	NA	NA	NA	NA	NA	NA	NA	NA	NA	NA	NA	NA	3:12340430	0.0869565	CB4853,CB4856,CB4858,CX11271,CX11276,CX11314,DL226,DL238,ED3017,ED3040,ED3048,ED3052,JU1088,JU1172,JU1213,JU1409,JU1440,JU1568,JU2007,JU2466,JU311,JU323,JU346,JU774,JU775,JU830,KR314,LKC34,MY16,MY23,N2,NIC256,NIC258,NIC274,NIC277,NIC3,PB303,QG2075,QX1794	0.00706436	0.026898543868700973	REF
III_12768537	III	12768537	G	A	10881105	13755523	0.130435	NA	NA	NA	NA	NA	NA	NA	NA	NA	NA	NA	NA	NA	NA	3:12340430	0.0869565	DL200,EG4725,JT11398,JU1242,JU258,NIC252	0.0142857	0.739886648844238	ALT
III_12768537	III	12768537	G	A	10881105	13755523	0.130435	NA	NA	NA	NA	NA	NA	NA	NA	NA	NA	NA	NA	NA	NA	3:12340430	0.0869565	CB4853,CB4856,CB4858,CX11271,CX11276,CX11314,DL226,DL238,ECA36,ED3017,ED3040,ED3048,ED3052,JU1088,JU1172,JU1213,JU1409,JU1440,JU1568,JU2007,JU2466,JU311,JU323,JU346,JU774,JU775,JU830,KR314,LKC34,MY16,MY23,N2,NIC256,NIC258,NIC274,NIC277,NIC3,PB303,QG2075,QX1794	0.0142857	0.739886648844238	REF
III_12769150	III	12769150	G	A	10881105	13755523	0.130435	NA	NA	NA	NA	NA	NA	NA	NA	NA	NA	NA	NA	NA	NA	3:12340430	0.0869565	DL200,EG4725,JT11398,JU1242,JU258,NIC252	0.0142857	0.739886648844238	ALT
III_12769150	III	12769150	G	A	10881105	13755523	0.130435	NA	NA	NA	NA	NA	NA	NA	NA	NA	NA	NA	NA	NA	NA	3:12340430	0.0869565	CB4853,CB4856,CB4858,CX11271,CX11276,CX11314,DL226,DL238,ECA36,ED3017,ED3040,ED3048,ED3052,JU1088,JU1172,JU1213,JU1409,JU1440,JU1568,JU2007,JU2466,JU311,JU323,JU346,JU774,JU775,JU830,KR314,LKC34,MY16,MY23,N2,NIC256,NIC258,NIC274,NIC277,NIC3,PB303,QG2075,QX1794	0.0142857	0.739886648844238	REF
III_12769437	III	12769437	G	A	10881105	13755523	0.130435	NA	NA	NA	NA	NA	NA	NA	NA	NA	NA	NA	NA	NA	NA	3:12340430	0.0869565	DL200,EG4725,JT11398,JU1242,JU258,NIC252	0.0142857	0.739886648844238	ALT
III_12769437	III	12769437	G	A	10881105	13755523	0.130435	NA	NA	NA	NA	NA	NA	NA	NA	NA	NA	NA	NA	NA	NA	3:12340430	0.0869565	CB4853,CB4856,CB4858,CX11271,CX11276,CX11314,DL226,DL238,ECA36,ED3017,ED3040,ED3048,ED3052,JU1088,JU1172,JU1213,JU1409,JU1440,JU1568,JU2007,JU2466,JU311,JU323,JU346,JU774,JU775,JU830,KR314,LKC34,MY16,MY23,N2,NIC256,NIC258,NIC274,NIC277,NIC3,PB303,QG2075,QX1794	0.0142857	0.739886648844238	REF
III_12769924	III	12769924	T	A	10881105	13755523	0.152174	NA	NA	NA	NA	NA	NA	NA	NA	NA	NA	NA	NA	NA	NA	3:12340430	0.0869565	DL200,ECA36,EG4725,JT11398,JU1242,JU258,NIC252	0.00706436	0.026898543868700973	ALT
III_12769924	III	12769924	T	A	10881105	13755523	0.152174	NA	NA	NA	NA	NA	NA	NA	NA	NA	NA	NA	NA	NA	NA	3:12340430	0.0869565	CB4853,CB4856,CB4858,CX11271,CX11276,CX11314,DL226,DL238,ED3017,ED3040,ED3048,ED3052,JU1088,JU1172,JU1213,JU1409,JU1440,JU1568,JU2007,JU2466,JU311,JU323,JU346,JU774,JU775,JU830,KR314,LKC34,MY16,MY23,N2,NIC256,NIC258,NIC274,NIC277,NIC3,PB303,QG2075,QX1794	0.00706436	0.026898543868700973	REF
III_12770023	III	12770023	G	A	10881105	13755523	0.130435	NA	NA	NA	NA	NA	NA	NA	NA	NA	NA	NA	NA	NA	NA	3:12340430	0.0869565	DL200,EG4725,JT11398,JU1242,JU258,NIC252	0.0142857	0.739886648844238	ALT
III_12770023	III	12770023	G	A	10881105	13755523	0.130435	NA	NA	NA	NA	NA	NA	NA	NA	NA	NA	NA	NA	NA	NA	3:12340430	0.0869565	CB4853,CB4856,CB4858,CX11271,CX11276,CX11314,DL226,DL238,ECA36,ED3017,ED3040,ED3048,ED3052,JU1088,JU1172,JU1213,JU1409,JU1440,JU1568,JU2007,JU2466,JU311,JU323,JU346,JU774,JU775,JU830,KR314,LKC34,MY16,MY23,N2,NIC256,NIC258,NIC274,NIC277,NIC3,PB303,QG2075,QX1794	0.0142857	0.739886648844238	REF
III_12770057	III	12770057	T	C	10881105	13755523	0.130435	NA	NA	NA	NA	NA	NA	NA	NA	NA	NA	NA	NA	NA	NA	3:12340430	0.0869565	DL200,EG4725,JT11398,JU1242,JU258,NIC252	0.0142857	0.739886648844238	ALT
III_12770057	III	12770057	T	C	10881105	13755523	0.130435	NA	NA	NA	NA	NA	NA	NA	NA	NA	NA	NA	NA	NA	NA	3:12340430	0.0869565	CB4853,CB4856,CB4858,CX11271,CX11276,CX11314,DL226,DL238,ECA36,ED3017,ED3040,ED3048,ED3052,JU1088,JU1172,JU1213,JU1409,JU1440,JU1568,JU2007,JU2466,JU311,JU323,JU346,JU774,JU775,JU830,KR314,LKC34,MY16,MY23,N2,NIC256,NIC258,NIC274,NIC277,NIC3,PB303,QG2075,QX1794	0.0142857	0.739886648844238	REF
III_12770214	III	12770214	C	T	10881105	13755523	0.0869565	NA	NA	NA	NA	NA	NA	NA	NA	NA	NA	NA	NA	NA	NA	3:12340430	0.0869565	CB4856,CX11314,DL226,DL238	0.204649	11.354794146977492	ALT
III_12770214	III	12770214	C	T	10881105	13755523	0.0869565	NA	NA	NA	NA	NA	NA	NA	NA	NA	NA	NA	NA	NA	NA	3:12340430	0.0869565	CB4853,CB4858,CX11271,CX11276,DL200,ECA36,ED3017,ED3040,ED3048,ED3052,EG4725,JT11398,JU1088,JU1172,JU1213,JU1242,JU1409,JU1440,JU1568,JU2007,JU2466,JU258,JU311,JU323,JU346,JU774,JU775,JU830,KR314,LKC34,MY16,MY23,N2,NIC252,NIC256,NIC258,NIC274,NIC277,NIC3,PB303,QG2075,QX1794	0.204649	11.354794146977492	REF
III_12770309	III	12770309	T	G	10881105	13755523	0.0869565	NA	NA	NA	NA	NA	NA	NA	NA	NA	NA	NA	NA	NA	NA	3:12340430	0.0869565	CB4856,CX11314,DL226,DL238	0.204649	11.354794146977492	ALT
III_12770309	III	12770309	T	G	10881105	13755523	0.0869565	NA	NA	NA	NA	NA	NA	NA	NA	NA	NA	NA	NA	NA	NA	3:12340430	0.0869565	CB4853,CB4858,CX11271,CX11276,DL200,ECA36,ED3017,ED3040,ED3048,ED3052,EG4725,JT11398,JU1088,JU1172,JU1213,JU1242,JU1409,JU1440,JU1568,JU2007,JU2466,JU258,JU311,JU323,JU346,JU774,JU775,JU830,KR314,LKC34,MY16,MY23,N2,NIC252,NIC256,NIC258,NIC274,NIC277,NIC3,PB303,QG2075,QX1794	0.204649	11.354794146977492	REF
III_12770454	III	12770454	A	T	10881105	13755523	0.0869565	NA	NA	NA	NA	NA	NA	NA	NA	NA	NA	NA	NA	NA	NA	3:12340430	0.0869565	CB4856,CX11314,DL226,DL238	0.204649	11.354794146977492	ALT
III_12770454	III	12770454	A	T	10881105	13755523	0.0869565	NA	NA	NA	NA	NA	NA	NA	NA	NA	NA	NA	NA	NA	NA	3:12340430	0.0869565	CB4853,CB4858,CX11271,CX11276,DL200,ECA36,ED3017,ED3040,ED3048,ED3052,EG4725,JT11398,JU1088,JU1172,JU1213,JU1242,JU1409,JU1440,JU1568,JU2007,JU2466,JU258,JU311,JU323,JU346,JU774,JU775,JU830,KR314,LKC34,MY16,MY23,N2,NIC252,NIC256,NIC258,NIC274,NIC277,NIC3,PB303,QG2075,QX1794	0.204649	11.354794146977492	REF
III_12770533	III	12770533	C	T	10881105	13755523	0.195652	NA	NA	NA	NA	NA	NA	NA	NA	NA	NA	NA	NA	NA	NA	3:12340430	0.0869565	CB4856,CX11314,DL200,DL226,DL238,EG4725,JT11398,JU1242,NIC252	0.0560561	4.098774359301486	ALT
III_12770533	III	12770533	C	T	10881105	13755523	0.195652	NA	NA	NA	NA	NA	NA	NA	NA	NA	NA	NA	NA	NA	NA	3:12340430	0.0869565	CB4853,CB4858,CX11271,CX11276,ECA36,ED3017,ED3040,ED3048,ED3052,JU1088,JU1172,JU1213,JU1409,JU1440,JU1568,JU2007,JU2466,JU258,JU311,JU323,JU346,JU774,JU775,JU830,KR314,LKC34,MY16,MY23,N2,NIC256,NIC258,NIC274,NIC277,NIC3,PB303,QG2075,QX1794	0.0560561	4.098774359301486	REF
III_12770757	III	12770757	T	A	10881105	13755523	0.23913	NA	NA	NA	NA	NA	NA	NA	NA	NA	NA	NA	NA	NA	NA	3:12340430	0.0869565	CB4856,CX11314,DL200,DL226,DL238,ECA36,EG4725,JT11398,JU1242,JU258,NIC252	0.136611	4.758512525943405	ALT
III_12770757	III	12770757	T	A	10881105	13755523	0.23913	NA	NA	NA	NA	NA	NA	NA	NA	NA	NA	NA	NA	NA	NA	3:12340430	0.0869565	CB4853,CB4858,CX11271,CX11276,ED3017,ED3040,ED3048,ED3052,JU1088,JU1172,JU1213,JU1409,JU1440,JU1568,JU2007,JU2466,JU311,JU323,JU346,JU774,JU775,JU830,KR314,LKC34,MY16,MY23,N2,NIC256,NIC258,NIC274,NIC277,NIC3,PB303,QG2075,QX1794	0.136611	4.758512525943405	REF
III_12770863	III	12770863	T	C	10881105	13755523	0.391304	NA	NA	NA	NA	NA	NA	NA	NA	NA	NA	NA	NA	NA	NA	3:12340430	0.0869565	CB4853,CB4856,CB4858,CX11271,CX11276,CX11314,DL200,DL226,DL238,ECA36,ED3048,ED3052,EG4725,JT11398,JU1242,JU1409,JU1440,JU2007,JU2466,JU258,JU323,JU346,JU830,KR314,NIC252,NIC274,NIC277,NIC3	0.00798375	1.7113599021594843	ALT
III_12770863	III	12770863	T	C	10881105	13755523	0.391304	NA	NA	NA	NA	NA	NA	NA	NA	NA	NA	NA	NA	NA	NA	3:12340430	0.0869565	ED3017,ED3040,JU1088,JU1172,JU1213,JU1568,JU311,JU774,JU775,LKC34,MY16,MY23,N2,NIC256,NIC258,PB303,QG2075,QX1794	0.00798375	1.7113599021594843	REF
III_12771206	III	12771206	T	C	10881105	13755523	0.347826	NA	NA	NA	NA	NA	NA	NA	NA	NA	NA	NA	NA	NA	NA	3:12340430	0.0869565	CB4853,CB4858,CX11271,CX11276,ED3048,ED3052,JU1409,JU2007,JU2466,JU323,JU346,JU830,KR314,NIC274,NIC277,NIC3	0.0507937	0.9507708991914472	ALT
III_12771206	III	12771206	T	C	10881105	13755523	0.347826	NA	NA	NA	NA	NA	NA	NA	NA	NA	NA	NA	NA	NA	NA	3:12340430	0.0869565	CB4856,CX11314,DL200,DL226,DL238,ECA36,ED3017,ED3040,EG4725,JT11398,JU1088,JU1172,JU1213,JU1242,JU1440,JU1568,JU258,JU311,JU774,JU775,LKC34,MY16,MY23,N2,NIC252,NIC256,NIC258,PB303,QG2075,QX1794	0.0507937	0.9507708991914472	REF
III_12771318	III	12771318	A	G	10881105	13755523	0.478261	NA	NA	NA	NA	NA	NA	NA	NA	NA	NA	NA	NA	NA	NA	3:12340430	0.0869565	CB4853,CB4858,CX11271,CX11276,DL200,ECA36,ED3048,ED3052,EG4725,JT11398,JU1242,JU1409,JU1440,JU2007,JU2466,JU258,JU323,JU346,JU830,KR314,NIC252,NIC274,NIC277,NIC3	0.0281836	0.8395334151921479	ALT
III_12771318	III	12771318	A	G	10881105	13755523	0.478261	NA	NA	NA	NA	NA	NA	NA	NA	NA	NA	NA	NA	NA	NA	3:12340430	0.0869565	CB4856,CX11314,DL226,DL238,ED3017,ED3040,JU1088,JU1172,JU1213,JU1568,JU311,JU774,JU775,LKC34,MY16,MY23,N2,NIC256,NIC258,PB303,QG2075,QX1794	0.0281836	0.8395334151921479	REF
III_12771468	III	12771468	G	T	10881105	13755523	0.108696	NA	NA	NA	NA	NA	NA	NA	NA	NA	NA	NA	NA	NA	NA	3:12340430	0.0869565	DL200,EG4725,JT11398,JU1242,NIC252	0.0116144	0.4151624759591708	ALT
III_12771468	III	12771468	G	T	10881105	13755523	0.108696	NA	NA	NA	NA	NA	NA	NA	NA	NA	NA	NA	NA	NA	NA	3:12340430	0.0869565	CB4853,CB4856,CB4858,CX11271,CX11276,CX11314,DL226,DL238,ECA36,ED3017,ED3040,ED3048,ED3052,JU1088,JU1172,JU1213,JU1409,JU1440,JU1568,JU2007,JU2466,JU258,JU311,JU323,JU346,JU774,JU775,JU830,KR314,LKC34,MY16,MY23,N2,NIC256,NIC258,NIC274,NIC277,NIC3,PB303,QG2075,QX1794	0.0116144	0.4151624759591708	REF
III_12772244	III	12772244	T	A	10881105	13755523	0.217391	NA	NA	NA	NA	NA	NA	NA	NA	NA	NA	NA	NA	NA	NA	3:12340430	0.0869565	CB4856,CX11314,DL200,DL226,DL238,ECA36,EG4725,JT11398,JU1242,NIC252	0.158796	6.0888216203701155	ALT
III_12772244	III	12772244	T	A	10881105	13755523	0.217391	NA	NA	NA	NA	NA	NA	NA	NA	NA	NA	NA	NA	NA	NA	3:12340430	0.0869565	CB4853,CB4858,CX11271,CX11276,ED3017,ED3040,ED3048,ED3052,JU1088,JU1172,JU1213,JU1409,JU1440,JU1568,JU2007,JU2466,JU258,JU311,JU323,JU346,JU774,JU775,JU830,KR314,LKC34,MY16,MY23,N2,NIC256,NIC258,NIC274,NIC277,NIC3,PB303,QG2075,QX1794	0.158796	6.0888216203701155	REF
III_12772539	III	12772539	T	C	10881105	13755523	0.0869565	NA	NA	NA	NA	NA	NA	NA	NA	NA	NA	NA	NA	NA	NA	3:12340430	0.0869565	CB4856,CX11314,DL226,DL238	0.204649	11.354794146977492	ALT
III_12772539	III	12772539	T	C	10881105	13755523	0.0869565	NA	NA	NA	NA	NA	NA	NA	NA	NA	NA	NA	NA	NA	NA	3:12340430	0.0869565	CB4853,CB4858,CX11271,CX11276,DL200,ECA36,ED3017,ED3040,ED3048,ED3052,EG4725,JT11398,JU1088,JU1172,JU1213,JU1242,JU1409,JU1440,JU1568,JU2007,JU2466,JU258,JU311,JU323,JU346,JU774,JU775,JU830,KR314,LKC34,MY16,MY23,N2,NIC252,NIC256,NIC258,NIC274,NIC277,NIC3,PB303,QG2075,QX1794	0.204649	11.354794146977492	REF
III_12772540	III	12772540	T	A	10881105	13755523	0.26087	NA	NA	NA	NA	NA	NA	NA	NA	NA	NA	NA	NA	NA	NA	3:12340430	0.0869565	CB4856,CX11314,DL200,DL226,DL238,ECA36,EG4725,JT11398,JU1242,JU258,KR314,NIC252	0.118172	3.6080887185906967	ALT
III_12772540	III	12772540	T	A	10881105	13755523	0.26087	NA	NA	NA	NA	NA	NA	NA	NA	NA	NA	NA	NA	NA	NA	3:12340430	0.0869565	CB4853,CB4858,CX11271,CX11276,ED3017,ED3040,ED3048,ED3052,JU1088,JU1172,JU1213,JU1409,JU1440,JU1568,JU2007,JU2466,JU311,JU323,JU346,JU774,JU775,JU830,LKC34,MY16,MY23,N2,NIC256,NIC258,NIC274,NIC277,NIC3,PB303,QG2075,QX1794	0.118172	3.6080887185906967	REF
III_12772929	III	12772929	G	A	10881105	13755523	0.26087	NA	NA	NA	NA	NA	NA	NA	NA	NA	NA	NA	NA	NA	NA	3:12340430	0.0869565	CB4856,CX11314,DL200,DL226,DL238,ECA36,EG4725,JT11398,JU1242,JU258,KR314,NIC252	0.118172	3.6080887185906967	ALT
III_12772929	III	12772929	G	A	10881105	13755523	0.26087	NA	NA	NA	NA	NA	NA	NA	NA	NA	NA	NA	NA	NA	NA	3:12340430	0.0869565	CB4853,CB4858,CX11271,CX11276,ED3017,ED3040,ED3048,ED3052,JU1088,JU1172,JU1213,JU1409,JU1440,JU1568,JU2007,JU2466,JU311,JU323,JU346,JU774,JU775,JU830,LKC34,MY16,MY23,N2,NIC256,NIC258,NIC274,NIC277,NIC3,PB303,QG2075,QX1794	0.118172	3.6080887185906967	REF
III_12773923	III	12773923	C	T	10881105	13755523	0.152174	NA	NA	NA	NA	NA	NA	NA	NA	NA	NA	NA	NA	NA	NA	3:12340430	0.0869565	CB4856,DL200,DL238,EG4725,JT11398,JU1242,NIC252	0.017094	0.5686736871242155	ALT
III_12773923	III	12773923	C	T	10881105	13755523	0.152174	NA	NA	NA	NA	NA	NA	NA	NA	NA	NA	NA	NA	NA	NA	3:12340430	0.0869565	CB4853,CB4858,CX11271,CX11276,CX11314,DL226,ECA36,ED3017,ED3040,ED3048,ED3052,JU1088,JU1172,JU1213,JU1409,JU1440,JU1568,JU2007,JU2466,JU258,JU311,JU323,JU346,JU774,JU775,JU830,KR314,LKC34,MY16,MY23,N2,NIC256,NIC258,NIC274,NIC277,NIC3,PB303,QG2075,QX1794	0.017094	0.5686736871242155	REF
III_12774082	III	12774082	T	C	10881105	13755523	0.108696	NA	NA	NA	NA	NA	NA	NA	NA	NA	NA	NA	NA	NA	NA	3:12340430	0.0869565	DL200,EG4725,JT11398,JU1242,NIC252	0.0116144	0.4151624759591708	ALT
III_12774082	III	12774082	T	C	10881105	13755523	0.108696	NA	NA	NA	NA	NA	NA	NA	NA	NA	NA	NA	NA	NA	NA	3:12340430	0.0869565	CB4853,CB4856,CB4858,CX11271,CX11276,CX11314,DL226,DL238,ECA36,ED3017,ED3040,ED3048,ED3052,JU1088,JU1172,JU1213,JU1409,JU1440,JU1568,JU2007,JU2466,JU258,JU311,JU323,JU346,JU774,JU775,JU830,KR314,LKC34,MY16,MY23,N2,NIC256,NIC258,NIC274,NIC277,NIC3,PB303,QG2075,QX1794	0.0116144	0.4151624759591708	REF
III_12774279	III	12774279	G	A	10881105	13755523	0.434783	NA	NA	NA	NA	NA	NA	NA	NA	NA	NA	NA	NA	NA	NA	3:12340430	0.0869565	CB4853,CB4858,CX11271,CX11276,CX11314,DL200,DL226,ECA36,ED3048,ED3052,EG4725,JT11398,JU1242,JU1409,JU1440,JU2007,JU2466,JU258,JU323,JU346,JU830,KR314,NIC252,NIC274,NIC277,NIC3	0.0132326	0.6067640008449121	ALT
III_12774279	III	12774279	G	A	10881105	13755523	0.434783	NA	NA	NA	NA	NA	NA	NA	NA	NA	NA	NA	NA	NA	NA	3:12340430	0.0869565	CB4856,DL238,ED3017,ED3040,JU1088,JU1172,JU1213,JU1568,JU311,JU774,JU775,LKC34,MY16,MY23,N2,NIC256,NIC258,PB303,QG2075,QX1794	0.0132326	0.6067640008449121	REF
III_12774465	III	12774465	T	C	10881105	13755523	0.413043	NA	NA	NA	NA	NA	NA	NA	NA	NA	NA	NA	NA	NA	NA	3:12340430	0.0869565	CB4853,CB4858,CX11271,CX11276,ECA36,ED3048,ED3052,JU1409,JU1440,JU2007,JU2466,JU258,JU323,JU346,JU830,KR314,NIC274,NIC277,NIC3	0.0104428	0.5011971268740343	ALT
III_12774465	III	12774465	T	C	10881105	13755523	0.413043	NA	NA	NA	NA	NA	NA	NA	NA	NA	NA	NA	NA	NA	NA	3:12340430	0.0869565	CB4856,CX11314,DL200,DL226,DL238,ED3017,ED3040,EG4725,JT11398,JU1088,JU1172,JU1213,JU1242,JU1568,JU311,JU774,JU775,LKC34,MY16,MY23,N2,NIC252,NIC256,NIC258,PB303,QG2075,QX1794	0.0104428	0.5011971268740343	REF
III_12774825	III	12774825	T	C	10881105	13755523	0.391304	NA	NA	NA	NA	NA	NA	NA	NA	NA	NA	NA	NA	NA	NA	3:12340430	0.0869565	CB4853,CB4856,CB4858,CX11271,CX11276,CX11314,DL200,DL226,DL238,ECA36,ED3048,ED3052,EG4725,JT11398,JU1242,JU1409,JU1440,JU2007,JU2466,JU258,JU323,JU346,JU830,KR314,NIC252,NIC274,NIC277,NIC3	0.00798375	1.7113599021594843	ALT
III_12774825	III	12774825	T	C	10881105	13755523	0.391304	NA	NA	NA	NA	NA	NA	NA	NA	NA	NA	NA	NA	NA	NA	3:12340430	0.0869565	ED3017,ED3040,JU1088,JU1172,JU1213,JU1568,JU311,JU774,JU775,LKC34,MY16,MY23,N2,NIC256,NIC258,PB303,QG2075,QX1794	0.00798375	1.7113599021594843	REF
III_12774908	III	12774908	A	G	10881105	13755523	0.413043	NA	NA	NA	NA	NA	NA	NA	NA	NA	NA	NA	NA	NA	NA	3:12340430	0.0869565	CB4853,CB4858,CX11271,CX11276,ECA36,ED3048,ED3052,JU1409,JU1440,JU2007,JU2466,JU258,JU323,JU346,JU830,KR314,NIC274,NIC277,NIC3	0.0104428	0.5011971268740343	ALT
III_12774908	III	12774908	A	G	10881105	13755523	0.413043	NA	NA	NA	NA	NA	NA	NA	NA	NA	NA	NA	NA	NA	NA	3:12340430	0.0869565	CB4856,CX11314,DL200,DL226,DL238,ED3017,ED3040,EG4725,JT11398,JU1088,JU1172,JU1213,JU1242,JU1568,JU311,JU774,JU775,LKC34,MY16,MY23,N2,NIC252,NIC256,NIC258,PB303,QG2075,QX1794	0.0104428	0.5011971268740343	REF
III_12775374	III	12775374	A	G	10881105	13755523	0.413043	NA	NA	NA	NA	NA	NA	NA	NA	NA	NA	NA	NA	NA	NA	3:12340430	0.0869565	CB4853,CB4858,CX11271,CX11276,ECA36,ED3048,ED3052,JU1409,JU1440,JU2007,JU2466,JU258,JU323,JU346,JU830,KR314,NIC274,NIC277,NIC3	0.0104428	0.5011971268740343	ALT
III_12775374	III	12775374	A	G	10881105	13755523	0.413043	NA	NA	NA	NA	NA	NA	NA	NA	NA	NA	NA	NA	NA	NA	3:12340430	0.0869565	CB4856,CX11314,DL200,DL226,DL238,ED3017,ED3040,EG4725,JT11398,JU1088,JU1172,JU1213,JU1242,JU1568,JU311,JU774,JU775,LKC34,MY16,MY23,N2,NIC252,NIC256,NIC258,PB303,QG2075,QX1794	0.0104428	0.5011971268740343	REF
III_12775428	III	12775428	A	T	10881105	13755523	0.391304	NA	NA	NA	NA	NA	NA	NA	NA	NA	NA	NA	NA	NA	NA	3:12340430	0.0869565	CB4853,CB4856,CB4858,CX11271,CX11276,CX11314,DL200,DL226,DL238,ECA36,ED3048,ED3052,EG4725,JT11398,JU1242,JU1409,JU1440,JU2007,JU2466,JU258,JU323,JU346,JU830,KR314,NIC252,NIC274,NIC277,NIC3	0.00798375	1.7113599021594843	ALT
III_12775428	III	12775428	A	T	10881105	13755523	0.391304	NA	NA	NA	NA	NA	NA	NA	NA	NA	NA	NA	NA	NA	NA	3:12340430	0.0869565	ED3017,ED3040,JU1088,JU1172,JU1213,JU1568,JU311,JU774,JU775,LKC34,MY16,MY23,N2,NIC256,NIC258,PB303,QG2075,QX1794	0.00798375	1.7113599021594843	REF
III_12775537	III	12775537	T	C	10881105	13755523	0.434783	NA	NA	NA	NA	NA	NA	NA	NA	NA	NA	NA	NA	NA	NA	3:12340430	0.0869565	CB4853,CB4858,CX11271,CX11276,CX11314,DL200,DL226,ECA36,ED3048,ED3052,EG4725,JT11398,JU1242,JU1409,JU1440,JU2007,JU2466,JU258,JU323,JU346,JU830,KR314,NIC252,NIC274,NIC277,NIC3	0.0132326	0.6067640008449121	ALT
III_12775537	III	12775537	T	C	10881105	13755523	0.434783	NA	NA	NA	NA	NA	NA	NA	NA	NA	NA	NA	NA	NA	NA	3:12340430	0.0869565	CB4856,DL238,ED3017,ED3040,JU1088,JU1172,JU1213,JU1568,JU311,JU774,JU775,LKC34,MY16,MY23,N2,NIC256,NIC258,PB303,QG2075,QX1794	0.0132326	0.6067640008449121	REF
III_12775618	III	12775618	T	C	10881105	13755523	0.413043	NA	NA	NA	NA	NA	NA	NA	NA	NA	NA	NA	NA	NA	NA	3:12340430	0.0869565	CB4853,CB4858,CX11271,CX11276,ECA36,ED3048,ED3052,JU1409,JU1440,JU2007,JU2466,JU258,JU323,JU346,JU830,KR314,NIC274,NIC277,NIC3	0.0104428	0.5011971268740343	ALT
III_12775618	III	12775618	T	C	10881105	13755523	0.413043	NA	NA	NA	NA	NA	NA	NA	NA	NA	NA	NA	NA	NA	NA	3:12340430	0.0869565	CB4856,CX11314,DL200,DL226,DL238,ED3017,ED3040,EG4725,JT11398,JU1088,JU1172,JU1213,JU1242,JU1568,JU311,JU774,JU775,LKC34,MY16,MY23,N2,NIC252,NIC256,NIC258,PB303,QG2075,QX1794	0.0104428	0.5011971268740343	REF
III_12776000	III	12776000	A	G	10881105	13755523	0.413043	NA	NA	NA	NA	NA	NA	NA	NA	NA	NA	NA	NA	NA	NA	3:12340430	0.0869565	CB4853,CB4858,CX11271,CX11276,ECA36,ED3048,ED3052,JU1409,JU1440,JU2007,JU2466,JU258,JU323,JU346,JU830,KR314,NIC274,NIC277,NIC3	0.0104428	0.5011971268740343	ALT
III_12776000	III	12776000	A	G	10881105	13755523	0.413043	NA	NA	NA	NA	NA	NA	NA	NA	NA	NA	NA	NA	NA	NA	3:12340430	0.0869565	CB4856,CX11314,DL200,DL226,DL238,ED3017,ED3040,EG4725,JT11398,JU1088,JU1172,JU1213,JU1242,JU1568,JU311,JU774,JU775,LKC34,MY16,MY23,N2,NIC252,NIC256,NIC258,PB303,QG2075,QX1794	0.0104428	0.5011971268740343	REF
III_12776133	III	12776133	T	A	10881105	13755523	0.413043	NA	NA	NA	NA	NA	NA	NA	NA	NA	NA	NA	NA	NA	NA	3:12340430	0.0869565	CB4853,CB4858,CX11271,CX11276,ECA36,ED3048,ED3052,JU1409,JU1440,JU2007,JU2466,JU258,JU323,JU346,JU830,KR314,NIC274,NIC277,NIC3	0.0104428	0.5011971268740343	ALT
III_12776133	III	12776133	T	A	10881105	13755523	0.413043	NA	NA	NA	NA	NA	NA	NA	NA	NA	NA	NA	NA	NA	NA	3:12340430	0.0869565	CB4856,CX11314,DL200,DL226,DL238,ED3017,ED3040,EG4725,JT11398,JU1088,JU1172,JU1213,JU1242,JU1568,JU311,JU774,JU775,LKC34,MY16,MY23,N2,NIC252,NIC256,NIC258,PB303,QG2075,QX1794	0.0104428	0.5011971268740343	REF
III_12776761	III	12776761	G	A	10881105	13755523	0.326087	NA	NA	NA	NA	NA	NA	NA	NA	NA	NA	NA	NA	NA	NA	3:12340430	0.0869565	CB4853,CB4858,CX11271,CX11276,ED3048,ED3052,JU1409,JU2007,JU2466,JU323,JU346,JU830,NIC274,NIC277,NIC3	0.0460829	0.6197498894516131	ALT
III_12776761	III	12776761	G	A	10881105	13755523	0.326087	NA	NA	NA	NA	NA	NA	NA	NA	NA	NA	NA	NA	NA	NA	3:12340430	0.0869565	CB4856,CX11314,DL200,DL226,DL238,ECA36,ED3017,ED3040,EG4725,JT11398,JU1088,JU1172,JU1213,JU1242,JU1440,JU1568,JU258,JU311,JU774,JU775,KR314,LKC34,MY16,MY23,N2,NIC252,NIC256,NIC258,PB303,QG2075,QX1794	0.0460829	0.6197498894516131	REF
III_12777229	III	12777229	G	A	10881105	13755523	0.326087	NA	NA	NA	NA	NA	NA	NA	NA	NA	NA	NA	NA	NA	NA	3:12340430	0.0869565	CB4853,CB4858,CX11271,CX11276,ED3048,ED3052,JU1409,JU2007,JU2466,JU323,JU346,JU830,NIC274,NIC277,NIC3	0.0460829	0.6197498894516131	ALT
III_12777229	III	12777229	G	A	10881105	13755523	0.326087	NA	NA	NA	NA	NA	NA	NA	NA	NA	NA	NA	NA	NA	NA	3:12340430	0.0869565	CB4856,CX11314,DL200,DL226,DL238,ECA36,ED3017,ED3040,EG4725,JT11398,JU1088,JU1172,JU1213,JU1242,JU1440,JU1568,JU258,JU311,JU774,JU775,KR314,LKC34,MY16,MY23,N2,NIC252,NIC256,NIC258,PB303,QG2075,QX1794	0.0460829	0.6197498894516131	REF
III_12777344	III	12777344	C	G	10881105	13755523	0.391304	NA	NA	NA	NA	NA	NA	NA	NA	NA	NA	NA	NA	NA	NA	3:12340430	0.0869565	CB4853,CB4856,CB4858,CX11271,CX11276,CX11314,DL200,DL226,DL238,ECA36,ED3048,ED3052,EG4725,JT11398,JU1242,JU1409,JU1440,JU2007,JU2466,JU258,JU323,JU346,JU830,KR314,NIC252,NIC274,NIC277,NIC3	0.00798375	1.7113599021594843	ALT
III_12777344	III	12777344	C	G	10881105	13755523	0.391304	NA	NA	NA	NA	NA	NA	NA	NA	NA	NA	NA	NA	NA	NA	3:12340430	0.0869565	ED3017,ED3040,JU1088,JU1172,JU1213,JU1568,JU311,JU774,JU775,LKC34,MY16,MY23,N2,NIC256,NIC258,PB303,QG2075,QX1794	0.00798375	1.7113599021594843	REF
III_12777554	III	12777554	A	C	10881105	13755523	0.326087	NA	NA	NA	NA	NA	NA	NA	NA	NA	NA	NA	NA	NA	NA	3:12340430	0.0869565	CB4853,CB4858,CX11271,CX11276,ED3048,ED3052,JU1409,JU2007,JU2466,JU323,JU346,JU830,NIC274,NIC277,NIC3	0.0460829	0.6197498894516131	ALT
III_12777554	III	12777554	A	C	10881105	13755523	0.326087	NA	NA	NA	NA	NA	NA	NA	NA	NA	NA	NA	NA	NA	NA	3:12340430	0.0869565	CB4856,CX11314,DL200,DL226,DL238,ECA36,ED3017,ED3040,EG4725,JT11398,JU1088,JU1172,JU1213,JU1242,JU1440,JU1568,JU258,JU311,JU774,JU775,KR314,LKC34,MY16,MY23,N2,NIC252,NIC256,NIC258,PB303,QG2075,QX1794	0.0460829	0.6197498894516131	REF
III_12777794	III	12777794	A	C	10881105	13755523	0.326087	NA	NA	NA	NA	NA	NA	NA	NA	NA	NA	NA	NA	NA	NA	3:12340430	0.0869565	CB4853,CB4858,CX11271,CX11276,ED3048,ED3052,JU1409,JU2007,JU2466,JU323,JU346,JU830,NIC274,NIC277,NIC3	0.0460829	0.6197498894516131	ALT
III_12777794	III	12777794	A	C	10881105	13755523	0.326087	NA	NA	NA	NA	NA	NA	NA	NA	NA	NA	NA	NA	NA	NA	3:12340430	0.0869565	CB4856,CX11314,DL200,DL226,DL238,ECA36,ED3017,ED3040,EG4725,JT11398,JU1088,JU1172,JU1213,JU1242,JU1440,JU1568,JU258,JU311,JU774,JU775,KR314,LKC34,MY16,MY23,N2,NIC252,NIC256,NIC258,PB303,QG2075,QX1794	0.0460829	0.6197498894516131	REF
III_12779257	III	12779257	G	A	10881105	13755523	0.0652174	gab-1	WBGene00001512	ZC482.1.1	protein_coding	synonymous	LOW	12779257G>A	60D	NA	NA	10.91	-	12771867	12779726	3:12340430	0.0869565	ECA36,JU258,KR314	0.0533407	0.09058904193478892	ALT
III_12779257	III	12779257	G	A	10881105	13755523	0.0652174	gab-1	WBGene00001512	ZC482.1.1	protein_coding	synonymous	LOW	12779257G>A	60D	NA	NA	10.91	-	12771867	12779726	3:12340430	0.0869565	CB4853,CB4856,CB4858,CX11271,CX11276,CX11314,DL200,DL226,DL238,ED3017,ED3040,ED3048,ED3052,EG4725,JT11398,JU1088,JU1172,JU1213,JU1242,JU1409,JU1440,JU1568,JU2007,JU2466,JU311,JU323,JU346,JU774,JU775,JU830,LKC34,MY16,MY23,N2,NIC252,NIC256,NIC258,NIC274,NIC277,NIC3,PB303,QG2075,QX1794	0.0533407	0.09058904193478892	REF
III_12779407	III	12779407	T	A	10881105	13755523	0.326087	NA	NA	NA	NA	NA	NA	NA	NA	NA	NA	NA	NA	NA	NA	3:12340430	0.0869565	CB4853,CB4858,CX11271,CX11276,ED3048,ED3052,JU1409,JU2007,JU2466,JU323,JU346,JU830,NIC274,NIC277,NIC3	0.0460829	0.6197498894516131	ALT
III_12779407	III	12779407	T	A	10881105	13755523	0.326087	NA	NA	NA	NA	NA	NA	NA	NA	NA	NA	NA	NA	NA	NA	3:12340430	0.0869565	CB4856,CX11314,DL200,DL226,DL238,ECA36,ED3017,ED3040,EG4725,JT11398,JU1088,JU1172,JU1213,JU1242,JU1440,JU1568,JU258,JU311,JU774,JU775,KR314,LKC34,MY16,MY23,N2,NIC252,NIC256,NIC258,PB303,QG2075,QX1794	0.0460829	0.6197498894516131	REF
III_12779432	III	12779432	C	T	10881105	13755523	0.326087	NA	NA	NA	NA	NA	NA	NA	NA	NA	NA	NA	NA	NA	NA	3:12340430	0.0869565	CB4853,CB4858,CX11271,CX11276,ED3048,ED3052,JU1409,JU2007,JU2466,JU323,JU346,JU830,NIC274,NIC277,NIC3	0.0460829	0.6197498894516131	ALT
III_12779432	III	12779432	C	T	10881105	13755523	0.326087	NA	NA	NA	NA	NA	NA	NA	NA	NA	NA	NA	NA	NA	NA	3:12340430	0.0869565	CB4856,CX11314,DL200,DL226,DL238,ECA36,ED3017,ED3040,EG4725,JT11398,JU1088,JU1172,JU1213,JU1242,JU1440,JU1568,JU258,JU311,JU774,JU775,KR314,LKC34,MY16,MY23,N2,NIC252,NIC256,NIC258,PB303,QG2075,QX1794	0.0460829	0.6197498894516131	REF
III_12779446	III	12779446	G	A	10881105	13755523	0.326087	NA	NA	NA	NA	NA	NA	NA	NA	NA	NA	NA	NA	NA	NA	3:12340430	0.0869565	CB4853,CB4858,CX11271,CX11276,ED3048,ED3052,JU1409,JU2007,JU2466,JU323,JU346,JU830,NIC274,NIC277,NIC3	0.0460829	0.6197498894516131	ALT
III_12779446	III	12779446	G	A	10881105	13755523	0.326087	NA	NA	NA	NA	NA	NA	NA	NA	NA	NA	NA	NA	NA	NA	3:12340430	0.0869565	CB4856,CX11314,DL200,DL226,DL238,ECA36,ED3017,ED3040,EG4725,JT11398,JU1088,JU1172,JU1213,JU1242,JU1440,JU1568,JU258,JU311,JU774,JU775,KR314,LKC34,MY16,MY23,N2,NIC252,NIC256,NIC258,PB303,QG2075,QX1794	0.0460829	0.6197498894516131	REF
III_12779510	III	12779510	C	G	10881105	13755523	0.326087	NA	NA	NA	NA	NA	NA	NA	NA	NA	NA	NA	NA	NA	NA	3:12340430	0.0869565	CB4853,CB4858,CX11271,CX11276,ED3048,ED3052,JU1409,JU2007,JU2466,JU323,JU346,JU830,NIC274,NIC277,NIC3	0.0460829	0.6197498894516131	ALT
III_12779510	III	12779510	C	G	10881105	13755523	0.326087	NA	NA	NA	NA	NA	NA	NA	NA	NA	NA	NA	NA	NA	NA	3:12340430	0.0869565	CB4856,CX11314,DL200,DL226,DL238,ECA36,ED3017,ED3040,EG4725,JT11398,JU1088,JU1172,JU1213,JU1242,JU1440,JU1568,JU258,JU311,JU774,JU775,KR314,LKC34,MY16,MY23,N2,NIC252,NIC256,NIC258,PB303,QG2075,QX1794	0.0460829	0.6197498894516131	REF
III_12779521	III	12779521	C	T	10881105	13755523	0.326087	NA	NA	NA	NA	NA	NA	NA	NA	NA	NA	NA	NA	NA	NA	3:12340430	0.0869565	CB4853,CB4858,CX11271,CX11276,ED3048,ED3052,JU1409,JU2007,JU2466,JU323,JU346,JU830,NIC274,NIC277,NIC3	0.0460829	0.6197498894516131	ALT
III_12779521	III	12779521	C	T	10881105	13755523	0.326087	NA	NA	NA	NA	NA	NA	NA	NA	NA	NA	NA	NA	NA	NA	3:12340430	0.0869565	CB4856,CX11314,DL200,DL226,DL238,ECA36,ED3017,ED3040,EG4725,JT11398,JU1088,JU1172,JU1213,JU1242,JU1440,JU1568,JU258,JU311,JU774,JU775,KR314,LKC34,MY16,MY23,N2,NIC252,NIC256,NIC258,PB303,QG2075,QX1794	0.0460829	0.6197498894516131	REF
III_12779550	III	12779550	T	C	10881105	13755523	0.326087	NA	NA	NA	NA	NA	NA	NA	NA	NA	NA	NA	NA	NA	NA	3:12340430	0.0869565	CB4853,CB4858,CX11271,CX11276,ED3048,ED3052,JU1409,JU2007,JU2466,JU323,JU346,JU830,NIC274,NIC277,NIC3	0.0460829	0.6197498894516131	ALT
III_12779550	III	12779550	T	C	10881105	13755523	0.326087	NA	NA	NA	NA	NA	NA	NA	NA	NA	NA	NA	NA	NA	NA	3:12340430	0.0869565	CB4856,CX11314,DL200,DL226,DL238,ECA36,ED3017,ED3040,EG4725,JT11398,JU1088,JU1172,JU1213,JU1242,JU1440,JU1568,JU258,JU311,JU774,JU775,KR314,LKC34,MY16,MY23,N2,NIC252,NIC256,NIC258,PB303,QG2075,QX1794	0.0460829	0.6197498894516131	REF
III_12779569	III	12779569	G	T	10881105	13755523	0.326087	NA	NA	NA	NA	NA	NA	NA	NA	NA	NA	NA	NA	NA	NA	3:12340430	0.0869565	CB4853,CB4858,CX11271,CX11276,ED3048,ED3052,JU1409,JU2007,JU2466,JU323,JU346,JU830,NIC274,NIC277,NIC3	0.0460829	0.6197498894516131	ALT
III_12779569	III	12779569	G	T	10881105	13755523	0.326087	NA	NA	NA	NA	NA	NA	NA	NA	NA	NA	NA	NA	NA	NA	3:12340430	0.0869565	CB4856,CX11314,DL200,DL226,DL238,ECA36,ED3017,ED3040,EG4725,JT11398,JU1088,JU1172,JU1213,JU1242,JU1440,JU1568,JU258,JU311,JU774,JU775,KR314,LKC34,MY16,MY23,N2,NIC252,NIC256,NIC258,PB303,QG2075,QX1794	0.0460829	0.6197498894516131	REF
III_12779596	III	12779596	A	G	10881105	13755523	0.326087	NA	NA	NA	NA	NA	NA	NA	NA	NA	NA	NA	NA	NA	NA	3:12340430	0.0869565	CB4853,CB4858,CX11271,CX11276,ED3048,ED3052,JU1409,JU2007,JU2466,JU323,JU346,JU830,NIC274,NIC277,NIC3	0.0460829	0.6197498894516131	ALT
III_12779596	III	12779596	A	G	10881105	13755523	0.326087	NA	NA	NA	NA	NA	NA	NA	NA	NA	NA	NA	NA	NA	NA	3:12340430	0.0869565	CB4856,CX11314,DL200,DL226,DL238,ECA36,ED3017,ED3040,EG4725,JT11398,JU1088,JU1172,JU1213,JU1242,JU1440,JU1568,JU258,JU311,JU774,JU775,KR314,LKC34,MY16,MY23,N2,NIC252,NIC256,NIC258,PB303,QG2075,QX1794	0.0460829	0.6197498894516131	REF
III_12779742	III	12779742	T	C	10881105	13755523	0.326087	NA	NA	NA	NA	NA	NA	NA	NA	NA	NA	NA	NA	NA	NA	3:12340430	0.0869565	CB4853,CB4858,CX11271,CX11276,ED3048,ED3052,JU1409,JU2007,JU2466,JU323,JU346,JU830,NIC274,NIC277,NIC3	0.0460829	0.6197498894516131	ALT
III_12779742	III	12779742	T	C	10881105	13755523	0.326087	NA	NA	NA	NA	NA	NA	NA	NA	NA	NA	NA	NA	NA	NA	3:12340430	0.0869565	CB4856,CX11314,DL200,DL226,DL238,ECA36,ED3017,ED3040,EG4725,JT11398,JU1088,JU1172,JU1213,JU1242,JU1440,JU1568,JU258,JU311,JU774,JU775,KR314,LKC34,MY16,MY23,N2,NIC252,NIC256,NIC258,PB303,QG2075,QX1794	0.0460829	0.6197498894516131	REF
III_12779810	III	12779810	A	C	10881105	13755523	0.326087	NA	NA	NA	NA	NA	NA	NA	NA	NA	NA	NA	NA	NA	NA	3:12340430	0.0869565	CB4853,CB4858,CX11271,CX11276,ED3048,ED3052,JU1409,JU2007,JU2466,JU323,JU346,JU830,NIC274,NIC277,NIC3	0.0460829	0.6197498894516131	ALT
III_12779810	III	12779810	A	C	10881105	13755523	0.326087	NA	NA	NA	NA	NA	NA	NA	NA	NA	NA	NA	NA	NA	NA	3:12340430	0.0869565	CB4856,CX11314,DL200,DL226,DL238,ECA36,ED3017,ED3040,EG4725,JT11398,JU1088,JU1172,JU1213,JU1242,JU1440,JU1568,JU258,JU311,JU774,JU775,KR314,LKC34,MY16,MY23,N2,NIC252,NIC256,NIC258,PB303,QG2075,QX1794	0.0460829	0.6197498894516131	REF
III_12779989	III	12779989	G	A	10881105	13755523	0.0652174	NA	NA	NA	NA	NA	NA	NA	NA	NA	NA	NA	NA	NA	NA	3:12340430	0.0869565	JU2007,JU2466,NIC3	0.00664452	0.020197605289718472	ALT
III_12779989	III	12779989	G	A	10881105	13755523	0.0652174	NA	NA	NA	NA	NA	NA	NA	NA	NA	NA	NA	NA	NA	NA	3:12340430	0.0869565	CB4853,CB4856,CB4858,CX11271,CX11276,CX11314,DL200,DL226,DL238,ECA36,ED3017,ED3040,ED3048,ED3052,EG4725,JT11398,JU1088,JU1172,JU1213,JU1242,JU1409,JU1440,JU1568,JU258,JU311,JU323,JU346,JU774,JU775,JU830,KR314,LKC34,MY16,MY23,N2,NIC252,NIC256,NIC258,NIC274,NIC277,PB303,QG2075,QX1794	0.00664452	0.020197605289718472	REF
III_12780004	III	12780004	C	G	10881105	13755523	0.0652174	NA	NA	NA	NA	NA	NA	NA	NA	NA	NA	NA	NA	NA	NA	3:12340430	0.0869565	JU2007,JU2466,NIC3	0.00664452	0.020197605289718472	ALT
III_12780004	III	12780004	C	G	10881105	13755523	0.0652174	NA	NA	NA	NA	NA	NA	NA	NA	NA	NA	NA	NA	NA	NA	3:12340430	0.0869565	CB4853,CB4856,CB4858,CX11271,CX11276,CX11314,DL200,DL226,DL238,ECA36,ED3017,ED3040,ED3048,ED3052,EG4725,JT11398,JU1088,JU1172,JU1213,JU1242,JU1409,JU1440,JU1568,JU258,JU311,JU323,JU346,JU774,JU775,JU830,KR314,LKC34,MY16,MY23,N2,NIC252,NIC256,NIC258,NIC274,NIC277,PB303,QG2075,QX1794	0.00664452	0.020197605289718472	REF
III_12780091	III	12780091	G	T	10881105	13755523	0.108696	NA	NA	NA	NA	NA	NA	NA	NA	NA	NA	NA	NA	NA	NA	3:12340430	0.0869565	ECA36,EG4725,JU258,KR314,NIC252	0.0196283	0.9002574545621722	ALT
III_12780091	III	12780091	G	T	10881105	13755523	0.108696	NA	NA	NA	NA	NA	NA	NA	NA	NA	NA	NA	NA	NA	NA	3:12340430	0.0869565	CB4853,CB4856,CB4858,CX11271,CX11276,CX11314,DL200,DL226,DL238,ED3017,ED3040,ED3048,ED3052,JT11398,JU1088,JU1172,JU1213,JU1242,JU1409,JU1440,JU1568,JU2007,JU2466,JU311,JU323,JU346,JU774,JU775,JU830,LKC34,MY16,MY23,N2,NIC256,NIC258,NIC274,NIC277,NIC3,PB303,QG2075,QX1794	0.0196283	0.9002574545621722	REF
III_12780344	III	12780344	T	A	10881105	13755523	0.326087	NA	NA	NA	NA	NA	NA	NA	NA	NA	NA	NA	NA	NA	NA	3:12340430	0.0869565	CB4853,CB4858,CX11271,CX11276,ED3048,ED3052,JU1409,JU2007,JU2466,JU323,JU346,JU830,NIC274,NIC277,NIC3	0.0460829	0.6197498894516131	ALT
III_12780344	III	12780344	T	A	10881105	13755523	0.326087	NA	NA	NA	NA	NA	NA	NA	NA	NA	NA	NA	NA	NA	NA	3:12340430	0.0869565	CB4856,CX11314,DL200,DL226,DL238,ECA36,ED3017,ED3040,EG4725,JT11398,JU1088,JU1172,JU1213,JU1242,JU1440,JU1568,JU258,JU311,JU774,JU775,KR314,LKC34,MY16,MY23,N2,NIC252,NIC256,NIC258,PB303,QG2075,QX1794	0.0460829	0.6197498894516131	REF
III_12780348	III	12780348	T	C	10881105	13755523	0.326087	NA	NA	NA	NA	NA	NA	NA	NA	NA	NA	NA	NA	NA	NA	3:12340430	0.0869565	CB4853,CB4858,CX11271,CX11276,ED3048,ED3052,JU1409,JU2007,JU2466,JU323,JU346,JU830,NIC274,NIC277,NIC3	0.0460829	0.6197498894516131	ALT
III_12780348	III	12780348	T	C	10881105	13755523	0.326087	NA	NA	NA	NA	NA	NA	NA	NA	NA	NA	NA	NA	NA	NA	3:12340430	0.0869565	CB4856,CX11314,DL200,DL226,DL238,ECA36,ED3017,ED3040,EG4725,JT11398,JU1088,JU1172,JU1213,JU1242,JU1440,JU1568,JU258,JU311,JU774,JU775,KR314,LKC34,MY16,MY23,N2,NIC252,NIC256,NIC258,PB303,QG2075,QX1794	0.0460829	0.6197498894516131	REF
III_12780354	III	12780354	A	T	10881105	13755523	0.326087	NA	NA	NA	NA	NA	NA	NA	NA	NA	NA	NA	NA	NA	NA	3:12340430	0.0869565	CB4853,CB4858,CX11271,CX11276,ED3048,ED3052,JU1409,JU2007,JU2466,JU323,JU346,JU830,NIC274,NIC277,NIC3	0.0460829	0.6197498894516131	ALT
III_12780354	III	12780354	A	T	10881105	13755523	0.326087	NA	NA	NA	NA	NA	NA	NA	NA	NA	NA	NA	NA	NA	NA	3:12340430	0.0869565	CB4856,CX11314,DL200,DL226,DL238,ECA36,ED3017,ED3040,EG4725,JT11398,JU1088,JU1172,JU1213,JU1242,JU1440,JU1568,JU258,JU311,JU774,JU775,KR314,LKC34,MY16,MY23,N2,NIC252,NIC256,NIC258,PB303,QG2075,QX1794	0.0460829	0.6197498894516131	REF
III_12780428	III	12780428	C	A	10881105	13755523	0.0652174	NA	NA	NA	NA	NA	NA	NA	NA	NA	NA	NA	NA	NA	NA	3:12340430	0.0869565	DL200,JT11398,JU1242	0.00664452	2.0537971870177163	ALT
III_12780428	III	12780428	C	A	10881105	13755523	0.0652174	NA	NA	NA	NA	NA	NA	NA	NA	NA	NA	NA	NA	NA	NA	3:12340430	0.0869565	CB4853,CB4856,CB4858,CX11271,CX11276,CX11314,DL226,DL238,ECA36,ED3017,ED3040,ED3048,ED3052,EG4725,JU1088,JU1172,JU1213,JU1409,JU1440,JU1568,JU2007,JU2466,JU258,JU311,JU323,JU346,JU774,JU775,JU830,KR314,LKC34,MY16,MY23,N2,NIC252,NIC256,NIC258,NIC274,NIC277,NIC3,PB303,QG2075,QX1794	0.00664452	2.0537971870177163	REF
III_12780469	III	12780469	C	T	10881105	13755523	0.326087	NA	NA	NA	NA	NA	NA	NA	NA	NA	NA	NA	NA	NA	NA	3:12340430	0.0869565	CB4853,CB4858,CX11271,CX11276,ED3048,ED3052,JU1409,JU2007,JU2466,JU323,JU346,JU830,NIC274,NIC277,NIC3	0.0460829	0.6197498894516131	ALT
III_12780469	III	12780469	C	T	10881105	13755523	0.326087	NA	NA	NA	NA	NA	NA	NA	NA	NA	NA	NA	NA	NA	NA	3:12340430	0.0869565	CB4856,CX11314,DL200,DL226,DL238,ECA36,ED3017,ED3040,EG4725,JT11398,JU1088,JU1172,JU1213,JU1242,JU1440,JU1568,JU258,JU311,JU774,JU775,KR314,LKC34,MY16,MY23,N2,NIC252,NIC256,NIC258,PB303,QG2075,QX1794	0.0460829	0.6197498894516131	REF
III_12780484	III	12780484	T	G	10881105	13755523	0.326087	NA	NA	NA	NA	NA	NA	NA	NA	NA	NA	NA	NA	NA	NA	3:12340430	0.0869565	CB4853,CB4858,CX11271,CX11276,ED3048,ED3052,JU1409,JU2007,JU2466,JU323,JU346,JU830,NIC274,NIC277,NIC3	0.0460829	0.6197498894516131	ALT
III_12780484	III	12780484	T	G	10881105	13755523	0.326087	NA	NA	NA	NA	NA	NA	NA	NA	NA	NA	NA	NA	NA	NA	3:12340430	0.0869565	CB4856,CX11314,DL200,DL226,DL238,ECA36,ED3017,ED3040,EG4725,JT11398,JU1088,JU1172,JU1213,JU1242,JU1440,JU1568,JU258,JU311,JU774,JU775,KR314,LKC34,MY16,MY23,N2,NIC252,NIC256,NIC258,PB303,QG2075,QX1794	0.0460829	0.6197498894516131	REF
III_12780488	III	12780488	G	T	10881105	13755523	0.326087	NA	NA	NA	NA	NA	NA	NA	NA	NA	NA	NA	NA	NA	NA	3:12340430	0.0869565	CB4853,CB4858,CX11271,CX11276,ED3048,ED3052,JU1409,JU2007,JU2466,JU323,JU346,JU830,NIC274,NIC277,NIC3	0.0460829	0.6197498894516131	ALT
III_12780488	III	12780488	G	T	10881105	13755523	0.326087	NA	NA	NA	NA	NA	NA	NA	NA	NA	NA	NA	NA	NA	NA	3:12340430	0.0869565	CB4856,CX11314,DL200,DL226,DL238,ECA36,ED3017,ED3040,EG4725,JT11398,JU1088,JU1172,JU1213,JU1242,JU1440,JU1568,JU258,JU311,JU774,JU775,KR314,LKC34,MY16,MY23,N2,NIC252,NIC256,NIC258,PB303,QG2075,QX1794	0.0460829	0.6197498894516131	REF
III_12780496	III	12780496	C	T	10881105	13755523	0.326087	NA	NA	NA	NA	NA	NA	NA	NA	NA	NA	NA	NA	NA	NA	3:12340430	0.0869565	CB4853,CB4858,CX11271,CX11276,ED3048,ED3052,JU1409,JU2007,JU2466,JU323,JU346,JU830,NIC274,NIC277,NIC3	0.0460829	0.6197498894516131	ALT
III_12780496	III	12780496	C	T	10881105	13755523	0.326087	NA	NA	NA	NA	NA	NA	NA	NA	NA	NA	NA	NA	NA	NA	3:12340430	0.0869565	CB4856,CX11314,DL200,DL226,DL238,ECA36,ED3017,ED3040,EG4725,JT11398,JU1088,JU1172,JU1213,JU1242,JU1440,JU1568,JU258,JU311,JU774,JU775,KR314,LKC34,MY16,MY23,N2,NIC252,NIC256,NIC258,PB303,QG2075,QX1794	0.0460829	0.6197498894516131	REF
III_12780554	III	12780554	A	C	10881105	13755523	0.326087	NA	NA	NA	NA	NA	NA	NA	NA	NA	NA	NA	NA	NA	NA	3:12340430	0.0869565	CB4853,CB4858,CX11271,CX11276,ED3048,ED3052,JU1409,JU2007,JU2466,JU323,JU346,JU830,NIC274,NIC277,NIC3	0.0460829	0.6197498894516131	ALT
III_12780554	III	12780554	A	C	10881105	13755523	0.326087	NA	NA	NA	NA	NA	NA	NA	NA	NA	NA	NA	NA	NA	NA	3:12340430	0.0869565	CB4856,CX11314,DL200,DL226,DL238,ECA36,ED3017,ED3040,EG4725,JT11398,JU1088,JU1172,JU1213,JU1242,JU1440,JU1568,JU258,JU311,JU774,JU775,KR314,LKC34,MY16,MY23,N2,NIC252,NIC256,NIC258,PB303,QG2075,QX1794	0.0460829	0.6197498894516131	REF
III_12780558	III	12780558	A	G	10881105	13755523	0.326087	NA	NA	NA	NA	NA	NA	NA	NA	NA	NA	NA	NA	NA	NA	3:12340430	0.0869565	CB4853,CB4858,CX11271,CX11276,ED3048,ED3052,JU1409,JU2007,JU2466,JU323,JU346,JU830,NIC274,NIC277,NIC3	0.0460829	0.6197498894516131	ALT
III_12780558	III	12780558	A	G	10881105	13755523	0.326087	NA	NA	NA	NA	NA	NA	NA	NA	NA	NA	NA	NA	NA	NA	3:12340430	0.0869565	CB4856,CX11314,DL200,DL226,DL238,ECA36,ED3017,ED3040,EG4725,JT11398,JU1088,JU1172,JU1213,JU1242,JU1440,JU1568,JU258,JU311,JU774,JU775,KR314,LKC34,MY16,MY23,N2,NIC252,NIC256,NIC258,PB303,QG2075,QX1794	0.0460829	0.6197498894516131	REF
III_12780577	III	12780577	T	C	10881105	13755523	0.326087	NA	NA	NA	NA	NA	NA	NA	NA	NA	NA	NA	NA	NA	NA	3:12340430	0.0869565	CB4853,CB4858,CX11271,CX11276,ED3048,ED3052,JU1409,JU2007,JU2466,JU323,JU346,JU830,NIC274,NIC277,NIC3	0.0460829	0.6197498894516131	ALT
III_12780577	III	12780577	T	C	10881105	13755523	0.326087	NA	NA	NA	NA	NA	NA	NA	NA	NA	NA	NA	NA	NA	NA	3:12340430	0.0869565	CB4856,CX11314,DL200,DL226,DL238,ECA36,ED3017,ED3040,EG4725,JT11398,JU1088,JU1172,JU1213,JU1242,JU1440,JU1568,JU258,JU311,JU774,JU775,KR314,LKC34,MY16,MY23,N2,NIC252,NIC256,NIC258,PB303,QG2075,QX1794	0.0460829	0.6197498894516131	REF
III_12780633	III	12780633	T	A	10881105	13755523	0.326087	NA	NA	NA	NA	NA	NA	NA	NA	NA	NA	NA	NA	NA	NA	3:12340430	0.0869565	CB4853,CB4858,CX11271,CX11276,ED3048,ED3052,JU1409,JU2007,JU2466,JU323,JU346,JU830,NIC274,NIC277,NIC3	0.0460829	0.6197498894516131	ALT
III_12780633	III	12780633	T	A	10881105	13755523	0.326087	NA	NA	NA	NA	NA	NA	NA	NA	NA	NA	NA	NA	NA	NA	3:12340430	0.0869565	CB4856,CX11314,DL200,DL226,DL238,ECA36,ED3017,ED3040,EG4725,JT11398,JU1088,JU1172,JU1213,JU1242,JU1440,JU1568,JU258,JU311,JU774,JU775,KR314,LKC34,MY16,MY23,N2,NIC252,NIC256,NIC258,PB303,QG2075,QX1794	0.0460829	0.6197498894516131	REF
III_12780647	III	12780647	C	A	10881105	13755523	0.326087	NA	NA	NA	NA	NA	NA	NA	NA	NA	NA	NA	NA	NA	NA	3:12340430	0.0869565	CB4853,CB4858,CX11271,CX11276,ED3048,ED3052,JU1409,JU2007,JU2466,JU323,JU346,JU830,NIC274,NIC277,NIC3	0.0460829	0.6197498894516131	ALT
III_12780647	III	12780647	C	A	10881105	13755523	0.326087	NA	NA	NA	NA	NA	NA	NA	NA	NA	NA	NA	NA	NA	NA	3:12340430	0.0869565	CB4856,CX11314,DL200,DL226,DL238,ECA36,ED3017,ED3040,EG4725,JT11398,JU1088,JU1172,JU1213,JU1242,JU1440,JU1568,JU258,JU311,JU774,JU775,KR314,LKC34,MY16,MY23,N2,NIC252,NIC256,NIC258,PB303,QG2075,QX1794	0.0460829	0.6197498894516131	REF
III_12780694	III	12780694	C	T	10881105	13755523	0.326087	NA	NA	NA	NA	NA	NA	NA	NA	NA	NA	NA	NA	NA	NA	3:12340430	0.0869565	CB4853,CB4858,CX11271,CX11276,ED3048,ED3052,JU1409,JU2007,JU2466,JU323,JU346,JU830,NIC274,NIC277,NIC3	0.0460829	0.6197498894516131	ALT
III_12780694	III	12780694	C	T	10881105	13755523	0.326087	NA	NA	NA	NA	NA	NA	NA	NA	NA	NA	NA	NA	NA	NA	3:12340430	0.0869565	CB4856,CX11314,DL200,DL226,DL238,ECA36,ED3017,ED3040,EG4725,JT11398,JU1088,JU1172,JU1213,JU1242,JU1440,JU1568,JU258,JU311,JU774,JU775,KR314,LKC34,MY16,MY23,N2,NIC252,NIC256,NIC258,PB303,QG2075,QX1794	0.0460829	0.6197498894516131	REF
III_12781052	III	12781052	C	A	10881105	13755523	0.391304	NA	NA	NA	NA	NA	NA	NA	NA	NA	NA	NA	NA	NA	NA	3:12340430	0.0869565	CB4853,CB4858,CX11271,CX11276,ECA36,ED3048,ED3052,EG4725,JU1409,JU2007,JU2466,JU323,JU346,JU830,NIC252,NIC274,NIC277,NIC3	0.00798375	0.3662693952673882	ALT
III_12781052	III	12781052	C	A	10881105	13755523	0.391304	NA	NA	NA	NA	NA	NA	NA	NA	NA	NA	NA	NA	NA	NA	3:12340430	0.0869565	CB4856,CX11314,DL200,DL226,DL238,ED3017,ED3040,JT11398,JU1088,JU1172,JU1213,JU1242,JU1440,JU1568,JU258,JU311,JU774,JU775,KR314,LKC34,MY16,MY23,N2,NIC256,NIC258,PB303,QG2075,QX1794	0.00798375	0.3662693952673882	REF
III_12781081	III	12781081	T	C	10881105	13755523	0.326087	NA	NA	NA	NA	NA	NA	NA	NA	NA	NA	NA	NA	NA	NA	3:12340430	0.0869565	CB4853,CB4858,CX11271,CX11276,ED3048,ED3052,JU1409,JU2007,JU2466,JU323,JU346,JU830,NIC274,NIC277,NIC3	0.0460829	0.6197498894516131	ALT
III_12781081	III	12781081	T	C	10881105	13755523	0.326087	NA	NA	NA	NA	NA	NA	NA	NA	NA	NA	NA	NA	NA	NA	3:12340430	0.0869565	CB4856,CX11314,DL200,DL226,DL238,ECA36,ED3017,ED3040,EG4725,JT11398,JU1088,JU1172,JU1213,JU1242,JU1440,JU1568,JU258,JU311,JU774,JU775,KR314,LKC34,MY16,MY23,N2,NIC252,NIC256,NIC258,PB303,QG2075,QX1794	0.0460829	0.6197498894516131	REF
III_12781104	III	12781104	A	C	10881105	13755523	0.413043	NA	NA	NA	NA	NA	NA	NA	NA	NA	NA	NA	NA	NA	NA	3:12340430	0.0869565	CB4853,CB4858,CX11271,CX11276,ECA36,ED3048,ED3052,EG4725,JU1409,JU1440,JU2007,JU2466,JU323,JU346,JU830,NIC252,NIC274,NIC277,NIC3	0.0104428	0.378286806915193	ALT
III_12781104	III	12781104	A	C	10881105	13755523	0.413043	NA	NA	NA	NA	NA	NA	NA	NA	NA	NA	NA	NA	NA	NA	3:12340430	0.0869565	CB4856,CX11314,DL200,DL226,DL238,ED3017,ED3040,JT11398,JU1088,JU1172,JU1213,JU1242,JU1568,JU258,JU311,JU774,JU775,KR314,LKC34,MY16,MY23,N2,NIC256,NIC258,PB303,QG2075,QX1794	0.0104428	0.378286806915193	REF
III_12781165	III	12781165	G	T	10881105	13755523	0.413043	NA	NA	NA	NA	NA	NA	NA	NA	NA	NA	NA	NA	NA	NA	3:12340430	0.0869565	CB4853,CB4858,CX11271,CX11276,ECA36,ED3048,ED3052,EG4725,JU1409,JU1440,JU2007,JU2466,JU323,JU346,JU830,NIC252,NIC274,NIC277,NIC3	0.0104428	0.378286806915193	ALT
III_12781165	III	12781165	G	T	10881105	13755523	0.413043	NA	NA	NA	NA	NA	NA	NA	NA	NA	NA	NA	NA	NA	NA	3:12340430	0.0869565	CB4856,CX11314,DL200,DL226,DL238,ED3017,ED3040,JT11398,JU1088,JU1172,JU1213,JU1242,JU1568,JU258,JU311,JU774,JU775,KR314,LKC34,MY16,MY23,N2,NIC256,NIC258,PB303,QG2075,QX1794	0.0104428	0.378286806915193	REF
III_12781465	III	12781465	A	G	10881105	13755523	0.0652174	NA	NA	NA	NA	NA	NA	NA	NA	NA	NA	NA	NA	NA	NA	3:12340430	0.0869565	DL200,JT11398,JU1242	0.00664452	2.0537971870177163	ALT
III_12781465	III	12781465	A	G	10881105	13755523	0.0652174	NA	NA	NA	NA	NA	NA	NA	NA	NA	NA	NA	NA	NA	NA	3:12340430	0.0869565	CB4853,CB4856,CB4858,CX11271,CX11276,CX11314,DL226,DL238,ECA36,ED3017,ED3040,ED3048,ED3052,EG4725,JU1088,JU1172,JU1213,JU1409,JU1440,JU1568,JU2007,JU2466,JU258,JU311,JU323,JU346,JU774,JU775,JU830,KR314,LKC34,MY16,MY23,N2,NIC252,NIC256,NIC258,NIC274,NIC277,NIC3,PB303,QG2075,QX1794	0.00664452	2.0537971870177163	REF
III_12781856	III	12781856	G	A	10881105	13755523	0.23913	NA	NA	NA	NA	NA	NA	NA	NA	NA	NA	NA	NA	NA	NA	3:12340430	0.0869565	CX11314,DL200,DL226,ECA36,EG4725,JT11398,JU1242,JU1440,JU258,KR314,NIC252	0.136611	1.8316506470925775	ALT
III_12781856	III	12781856	G	A	10881105	13755523	0.23913	NA	NA	NA	NA	NA	NA	NA	NA	NA	NA	NA	NA	NA	NA	3:12340430	0.0869565	CB4853,CB4856,CB4858,CX11271,CX11276,DL238,ED3017,ED3040,ED3048,ED3052,JU1088,JU1172,JU1213,JU1409,JU1568,JU2007,JU2466,JU311,JU323,JU346,JU774,JU775,JU830,LKC34,MY16,MY23,N2,NIC256,NIC258,NIC274,NIC277,NIC3,PB303,QG2075,QX1794	0.136611	1.8316506470925775	REF
III_12782053	III	12782053	C	T	10881105	13755523	0.0652174	NA	NA	NA	NA	NA	NA	NA	NA	NA	NA	NA	NA	NA	NA	3:12340430	0.0869565	ECA36,EG4725,NIC252	0.0533407	3.1643308230164044	ALT
III_12782053	III	12782053	C	T	10881105	13755523	0.0652174	NA	NA	NA	NA	NA	NA	NA	NA	NA	NA	NA	NA	NA	NA	3:12340430	0.0869565	CB4853,CB4856,CB4858,CX11271,CX11276,CX11314,DL200,DL226,DL238,ED3017,ED3040,ED3048,ED3052,JT11398,JU1088,JU1172,JU1213,JU1242,JU1409,JU1440,JU1568,JU2007,JU2466,JU258,JU311,JU323,JU346,JU774,JU775,JU830,KR314,LKC34,MY16,MY23,N2,NIC256,NIC258,NIC274,NIC277,NIC3,PB303,QG2075,QX1794	0.0533407	3.1643308230164044	REF
III_12782369	III	12782369	G	A	10881105	13755523	0.0652174	NA	NA	NA	NA	NA	NA	NA	NA	NA	NA	NA	NA	NA	NA	3:12340430	0.0869565	ECA36,EG4725,NIC252	0.0533407	3.1643308230164044	ALT
III_12782369	III	12782369	G	A	10881105	13755523	0.0652174	NA	NA	NA	NA	NA	NA	NA	NA	NA	NA	NA	NA	NA	NA	3:12340430	0.0869565	CB4853,CB4856,CB4858,CX11271,CX11276,CX11314,DL200,DL226,DL238,ED3017,ED3040,ED3048,ED3052,JT11398,JU1088,JU1172,JU1213,JU1242,JU1409,JU1440,JU1568,JU2007,JU2466,JU258,JU311,JU323,JU346,JU774,JU775,JU830,KR314,LKC34,MY16,MY23,N2,NIC256,NIC258,NIC274,NIC277,NIC3,PB303,QG2075,QX1794	0.0533407	3.1643308230164044	REF
III_12782549	III	12782549	C	T	10881105	13755523	0.0652174	NA	NA	NA	NA	NA	NA	NA	NA	NA	NA	NA	NA	NA	NA	3:12340430	0.0869565	DL200,JT11398,JU1242	0.00664452	2.0537971870177163	ALT
III_12782549	III	12782549	C	T	10881105	13755523	0.0652174	NA	NA	NA	NA	NA	NA	NA	NA	NA	NA	NA	NA	NA	NA	3:12340430	0.0869565	CB4853,CB4856,CB4858,CX11271,CX11276,CX11314,DL226,DL238,ECA36,ED3017,ED3040,ED3048,ED3052,EG4725,JU1088,JU1172,JU1213,JU1409,JU1440,JU1568,JU2007,JU2466,JU258,JU311,JU323,JU346,JU774,JU775,JU830,KR314,LKC34,MY16,MY23,N2,NIC252,NIC256,NIC258,NIC274,NIC277,NIC3,PB303,QG2075,QX1794	0.00664452	2.0537971870177163	REF
III_12782780	III	12782780	G	A	10881105	13755523	0.326087	NA	NA	NA	NA	NA	NA	NA	NA	NA	NA	NA	NA	NA	NA	3:12340430	0.0869565	CB4853,CB4858,CX11271,CX11276,ED3048,ED3052,JU1409,JU2007,JU2466,JU323,JU346,JU830,NIC274,NIC277,NIC3	0.0460829	0.6197498894516131	ALT
III_12782780	III	12782780	G	A	10881105	13755523	0.326087	NA	NA	NA	NA	NA	NA	NA	NA	NA	NA	NA	NA	NA	NA	3:12340430	0.0869565	CB4856,CX11314,DL200,DL226,DL238,ECA36,ED3017,ED3040,EG4725,JT11398,JU1088,JU1172,JU1213,JU1242,JU1440,JU1568,JU258,JU311,JU774,JU775,KR314,LKC34,MY16,MY23,N2,NIC252,NIC256,NIC258,PB303,QG2075,QX1794	0.0460829	0.6197498894516131	REF
III_12782857	III	12782857	T	A	10881105	13755523	0.0652174	NA	NA	NA	NA	NA	NA	NA	NA	NA	NA	NA	NA	NA	NA	3:12340430	0.0869565	ECA36,EG4725,NIC252	0.0533407	3.1643308230164044	ALT
III_12782857	III	12782857	T	A	10881105	13755523	0.0652174	NA	NA	NA	NA	NA	NA	NA	NA	NA	NA	NA	NA	NA	NA	3:12340430	0.0869565	CB4853,CB4856,CB4858,CX11271,CX11276,CX11314,DL200,DL226,DL238,ED3017,ED3040,ED3048,ED3052,JT11398,JU1088,JU1172,JU1213,JU1242,JU1409,JU1440,JU1568,JU2007,JU2466,JU258,JU311,JU323,JU346,JU774,JU775,JU830,KR314,LKC34,MY16,MY23,N2,NIC256,NIC258,NIC274,NIC277,NIC3,PB303,QG2075,QX1794	0.0533407	3.1643308230164044	REF
III_12783319	III	12783319	T	A	10881105	13755523	0.326087	NA	NA	NA	NA	NA	NA	NA	NA	NA	NA	NA	NA	NA	NA	3:12340430	0.0869565	CB4853,CB4858,CX11271,CX11276,ED3048,ED3052,JU1409,JU2007,JU2466,JU323,JU346,JU830,NIC274,NIC277,NIC3	0.0460829	0.6197498894516131	ALT
III_12783319	III	12783319	T	A	10881105	13755523	0.326087	NA	NA	NA	NA	NA	NA	NA	NA	NA	NA	NA	NA	NA	NA	3:12340430	0.0869565	CB4856,CX11314,DL200,DL226,DL238,ECA36,ED3017,ED3040,EG4725,JT11398,JU1088,JU1172,JU1213,JU1242,JU1440,JU1568,JU258,JU311,JU774,JU775,KR314,LKC34,MY16,MY23,N2,NIC252,NIC256,NIC258,PB303,QG2075,QX1794	0.0460829	0.6197498894516131	REF
III_12784242	III	12784242	C	T	10881105	13755523	0.0652174	NA	NA	NA	NA	NA	NA	NA	NA	NA	NA	NA	NA	NA	NA	3:12340430	0.0869565	ECA36,EG4725,NIC252	0.0533407	3.1643308230164044	ALT
III_12784242	III	12784242	C	T	10881105	13755523	0.0652174	NA	NA	NA	NA	NA	NA	NA	NA	NA	NA	NA	NA	NA	NA	3:12340430	0.0869565	CB4853,CB4856,CB4858,CX11271,CX11276,CX11314,DL200,DL226,DL238,ED3017,ED3040,ED3048,ED3052,JT11398,JU1088,JU1172,JU1213,JU1242,JU1409,JU1440,JU1568,JU2007,JU2466,JU258,JU311,JU323,JU346,JU774,JU775,JU830,KR314,LKC34,MY16,MY23,N2,NIC256,NIC258,NIC274,NIC277,NIC3,PB303,QG2075,QX1794	0.0533407	3.1643308230164044	REF
III_12785041	III	12785041	G	T	10881105	13755523	0.0652174	NA	NA	NA	NA	NA	NA	NA	NA	NA	NA	NA	NA	NA	NA	3:12340430	0.0869565	ECA36,EG4725,NIC252	0.0533407	3.1643308230164044	ALT
III_12785041	III	12785041	G	T	10881105	13755523	0.0652174	NA	NA	NA	NA	NA	NA	NA	NA	NA	NA	NA	NA	NA	NA	3:12340430	0.0869565	CB4853,CB4856,CB4858,CX11271,CX11276,CX11314,DL200,DL226,DL238,ED3017,ED3040,ED3048,ED3052,JT11398,JU1088,JU1172,JU1213,JU1242,JU1409,JU1440,JU1568,JU2007,JU2466,JU258,JU311,JU323,JU346,JU774,JU775,JU830,KR314,LKC34,MY16,MY23,N2,NIC256,NIC258,NIC274,NIC277,NIC3,PB303,QG2075,QX1794	0.0533407	3.1643308230164044	REF
III_12785988	III	12785988	G	T	10881105	13755523	0.0869565	NA	NA	NA	NA	NA	NA	NA	NA	NA	NA	NA	NA	NA	NA	3:12340430	0.0869565	DL200,JT11398,JU1242,JU1440	0.00907029	1.6378476750745645	ALT
III_12785988	III	12785988	G	T	10881105	13755523	0.0869565	NA	NA	NA	NA	NA	NA	NA	NA	NA	NA	NA	NA	NA	NA	3:12340430	0.0869565	CB4853,CB4856,CB4858,CX11271,CX11276,CX11314,DL226,DL238,ECA36,ED3017,ED3040,ED3048,ED3052,EG4725,JU1088,JU1172,JU1213,JU1409,JU1568,JU2007,JU2466,JU258,JU311,JU323,JU346,JU774,JU775,JU830,KR314,LKC34,MY16,MY23,N2,NIC252,NIC256,NIC258,NIC274,NIC277,NIC3,PB303,QG2075,QX1794	0.00907029	1.6378476750745645	REF
III_12786953	III	12786953	A	G	10881105	13755523	0.0652174	NA	NA	NA	NA	NA	NA	NA	NA	NA	NA	NA	NA	NA	NA	3:12340430	0.0869565	DL200,JT11398,JU1242	0.00664452	2.0537971870177163	ALT
III_12786953	III	12786953	A	G	10881105	13755523	0.0652174	NA	NA	NA	NA	NA	NA	NA	NA	NA	NA	NA	NA	NA	NA	3:12340430	0.0869565	CB4853,CB4856,CB4858,CX11271,CX11276,CX11314,DL226,DL238,ECA36,ED3017,ED3040,ED3048,ED3052,EG4725,JU1088,JU1172,JU1213,JU1409,JU1440,JU1568,JU2007,JU2466,JU258,JU311,JU323,JU346,JU774,JU775,JU830,KR314,LKC34,MY16,MY23,N2,NIC252,NIC256,NIC258,NIC274,NIC277,NIC3,PB303,QG2075,QX1794	0.00664452	2.0537971870177163	REF
III_12787849	III	12787849	A	T	10881105	13755523	0.108696	NA	NA	NA	NA	@12788100	Linker	NA	NA	NA	NA	NA	NA	NA	NA	3:12340430	0.0869565	CX11314,DL226,ECA36,EG4725,NIC252	0.404297	12.142255009167606	ALT
III_12787849	III	12787849	A	T	10881105	13755523	0.108696	NA	NA	NA	NA	@12788100	Linker	NA	NA	NA	NA	NA	NA	NA	NA	3:12340430	0.0869565	CB4853,CB4856,CB4858,CX11271,CX11276,DL200,DL238,ED3017,ED3040,ED3048,ED3052,JT11398,JU1088,JU1172,JU1213,JU1242,JU1409,JU1440,JU1568,JU2007,JU2466,JU258,JU311,JU323,JU346,JU774,JU775,JU830,KR314,LKC34,MY16,MY23,N2,NIC256,NIC258,NIC274,NIC277,NIC3,PB303,QG2075,QX1794	0.404297	12.142255009167606	REF
III_12787966	III	12787966	T	A	10881105	13755523	0.0652174	BE10.1.1	WBGene00007209	BE10.1.1	protein_coding	missense	HIGH	12787966T>A	244Q>244L	-2	113	75.31	-	12787642	12789520	3:12340430	0.0869565	DL200,JT11398,JU1242	0.00664452	2.0537971870177163	ALT
III_12787966	III	12787966	T	A	10881105	13755523	0.0652174	BE10.1.1	WBGene00007209	BE10.1.1	protein_coding	missense	HIGH	12787966T>A	244Q>244L	-2	113	75.31	-	12787642	12789520	3:12340430	0.0869565	CB4853,CB4856,CB4858,CX11271,CX11276,CX11314,DL226,DL238,ECA36,ED3017,ED3040,ED3048,ED3052,EG4725,JU1088,JU1172,JU1213,JU1409,JU1440,JU1568,JU2007,JU2466,JU258,JU311,JU323,JU346,JU774,JU775,JU830,KR314,LKC34,MY16,MY23,N2,NIC252,NIC256,NIC258,NIC274,NIC277,NIC3,PB303,QG2075,QX1794	0.00664452	2.0537971870177163	REF
III_12788014	III	12788014	A	G	10881105	13755523	0.391304	NA	NA	NA	NA	@12788100	Linker	NA	NA	NA	NA	NA	NA	NA	NA	3:12340430	0.0869565	CB4853,CB4856,CB4858,CX11271,CX11276,CX11314,DL200,DL226,DL238,ECA36,ED3048,ED3052,EG4725,JT11398,JU1242,JU1409,JU1440,JU2007,JU2466,JU258,JU323,JU346,JU830,KR314,NIC252,NIC274,NIC277,NIC3	0.00798375	1.7113599021594843	ALT
III_12788014	III	12788014	A	G	10881105	13755523	0.391304	NA	NA	NA	NA	@12788100	Linker	NA	NA	NA	NA	NA	NA	NA	NA	3:12340430	0.0869565	ED3017,ED3040,JU1088,JU1172,JU1213,JU1568,JU311,JU774,JU775,LKC34,MY16,MY23,N2,NIC256,NIC258,PB303,QG2075,QX1794	0.00798375	1.7113599021594843	REF
III_12788041	III	12788041	T	C	10881105	13755523	0.0652174	BE10.1.1	WBGene00007209	BE10.1.1	protein_coding	missense	HIGH	12788041T>C	219Y>219C	-2	194	67.59	-	12787642	12789520	3:12340430	0.0869565	JU774,JU775,NIC258	0.00664452	0.32543101585635603	ALT
III_12788041	III	12788041	T	C	10881105	13755523	0.0652174	BE10.1.1	WBGene00007209	BE10.1.1	protein_coding	missense	HIGH	12788041T>C	219Y>219C	-2	194	67.59	-	12787642	12789520	3:12340430	0.0869565	CB4853,CB4856,CB4858,CX11271,CX11276,CX11314,DL200,DL226,DL238,ECA36,ED3017,ED3040,ED3048,ED3052,EG4725,JT11398,JU1088,JU1172,JU1213,JU1242,JU1409,JU1440,JU1568,JU2007,JU2466,JU258,JU311,JU323,JU346,JU830,KR314,LKC34,MY16,MY23,N2,NIC252,NIC256,NIC274,NIC277,NIC3,PB303,QG2075,QX1794	0.00664452	0.32543101585635603	REF
III_12788371	III	12788371	C	T	10881105	13755523	0.0652174	NA	NA	NA	NA	NA	NA	NA	NA	NA	NA	NA	NA	NA	NA	3:12340430	0.0869565	DL200,JT11398,JU1242	0.00664452	2.0537971870177163	ALT
III_12788371	III	12788371	C	T	10881105	13755523	0.0652174	NA	NA	NA	NA	NA	NA	NA	NA	NA	NA	NA	NA	NA	NA	3:12340430	0.0869565	CB4853,CB4856,CB4858,CX11271,CX11276,CX11314,DL226,DL238,ECA36,ED3017,ED3040,ED3048,ED3052,EG4725,JU1088,JU1172,JU1213,JU1409,JU1440,JU1568,JU2007,JU2466,JU258,JU311,JU323,JU346,JU774,JU775,JU830,KR314,LKC34,MY16,MY23,N2,NIC252,NIC256,NIC258,NIC274,NIC277,NIC3,PB303,QG2075,QX1794	0.00664452	2.0537971870177163	REF
III_12788805	III	12788805	C	T	10881105	13755523	0.0652174	NA	NA	NA	NA	@12788807	Linker	NA	NA	NA	NA	NA	NA	NA	NA	3:12340430	0.0869565	CX11314,DL226,ECA36	0.732558	12.560356165489697	ALT
III_12788805	III	12788805	C	T	10881105	13755523	0.0652174	NA	NA	NA	NA	@12788807	Linker	NA	NA	NA	NA	NA	NA	NA	NA	3:12340430	0.0869565	CB4853,CB4856,CB4858,CX11271,CX11276,DL200,DL238,ED3017,ED3040,ED3048,ED3052,EG4725,JT11398,JU1088,JU1172,JU1213,JU1242,JU1409,JU1440,JU1568,JU2007,JU2466,JU258,JU311,JU323,JU346,JU774,JU775,JU830,KR314,LKC34,MY16,MY23,N2,NIC252,NIC256,NIC258,NIC274,NIC277,NIC3,PB303,QG2075,QX1794	0.732558	12.560356165489697	REF
III_12789504	III	12789504	A	G	10881105	13755523	0.391304	BE10.1.1	WBGene00007209	BE10.1.1	protein_coding	5_prime_utr	LOW	NA	NA	NA	NA	NA	NA	12787642	12789520	3:12340430	0.0869565	CB4853,CB4856,CB4858,CX11271,CX11276,CX11314,DL200,DL226,DL238,ECA36,ED3048,ED3052,EG4725,JT11398,JU1242,JU1409,JU1440,JU2007,JU2466,JU258,JU323,JU346,JU830,KR314,NIC252,NIC274,NIC277,NIC3	0.00798375	1.7113599021594843	ALT
III_12789504	III	12789504	A	G	10881105	13755523	0.391304	BE10.1.1	WBGene00007209	BE10.1.1	protein_coding	5_prime_utr	LOW	NA	NA	NA	NA	NA	NA	12787642	12789520	3:12340430	0.0869565	ED3017,ED3040,JU1088,JU1172,JU1213,JU1568,JU311,JU774,JU775,LKC34,MY16,MY23,N2,NIC256,NIC258,PB303,QG2075,QX1794	0.00798375	1.7113599021594843	REF
III_12789641	III	12789641	G	C	10881105	13755523	0.0652174	NA	NA	NA	NA	NA	NA	NA	NA	NA	NA	NA	NA	NA	NA	3:12340430	0.0869565	CX11314,DL226,ECA36	0.732558	12.560356165489697	ALT
III_12789641	III	12789641	G	C	10881105	13755523	0.0652174	NA	NA	NA	NA	NA	NA	NA	NA	NA	NA	NA	NA	NA	NA	3:12340430	0.0869565	CB4853,CB4856,CB4858,CX11271,CX11276,DL200,DL238,ED3017,ED3040,ED3048,ED3052,EG4725,JT11398,JU1088,JU1172,JU1213,JU1242,JU1409,JU1440,JU1568,JU2007,JU2466,JU258,JU311,JU323,JU346,JU774,JU775,JU830,KR314,LKC34,MY16,MY23,N2,NIC252,NIC256,NIC258,NIC274,NIC277,NIC3,PB303,QG2075,QX1794	0.732558	12.560356165489697	REF
III_12789990	III	12789990	C	T	10881105	13755523	0.304348	NA	NA	NA	NA	NA	NA	NA	NA	NA	NA	NA	NA	NA	NA	3:12340430	0.0869565	CB4853,CB4856,CB4858,CX11271,CX11276,CX11314,DL200,DL226,DL238,ECA36,ED3048,ED3052,EG4725,JT11398,JU1242,JU1409,JU1440,JU2007,JU2466,JU258,JU323,JU346,JU830,KR314,MY16,MY23,NIC252,NIC274,NIC277,NIC3,QG2075,QX1794	0.0416667	2.4223961837646724	ALT
III_12789990	III	12789990	C	T	10881105	13755523	0.304348	NA	NA	NA	NA	NA	NA	NA	NA	NA	NA	NA	NA	NA	NA	3:12340430	0.0869565	ED3017,ED3040,JU1088,JU1172,JU1213,JU1568,JU311,JU774,JU775,LKC34,N2,NIC256,NIC258,PB303	0.0416667	2.4223961837646724	REF
III_12790048	III	12790048	G	A	10881105	13755523	0.0652174	NA	NA	NA	NA	NA	NA	NA	NA	NA	NA	NA	NA	NA	NA	3:12340430	0.0869565	DL200,JT11398,JU1242	0.00664452	2.0537971870177163	ALT
III_12790048	III	12790048	G	A	10881105	13755523	0.0652174	NA	NA	NA	NA	NA	NA	NA	NA	NA	NA	NA	NA	NA	NA	3:12340430	0.0869565	CB4853,CB4856,CB4858,CX11271,CX11276,CX11314,DL226,DL238,ECA36,ED3017,ED3040,ED3048,ED3052,EG4725,JU1088,JU1172,JU1213,JU1409,JU1440,JU1568,JU2007,JU2466,JU258,JU311,JU323,JU346,JU774,JU775,JU830,KR314,LKC34,MY16,MY23,N2,NIC252,NIC256,NIC258,NIC274,NIC277,NIC3,PB303,QG2075,QX1794	0.00664452	2.0537971870177163	REF
III_12790186	III	12790186	C	G	10881105	13755523	0.0869565	NA	NA	NA	NA	NA	NA	NA	NA	NA	NA	NA	NA	NA	NA	3:12340430	0.0869565	DL200,JT11398,JU1242,JU1440	0.00907029	1.6378476750745645	ALT
III_12790186	III	12790186	C	G	10881105	13755523	0.0869565	NA	NA	NA	NA	NA	NA	NA	NA	NA	NA	NA	NA	NA	NA	3:12340430	0.0869565	CB4853,CB4856,CB4858,CX11271,CX11276,CX11314,DL226,DL238,ECA36,ED3017,ED3040,ED3048,ED3052,EG4725,JU1088,JU1172,JU1213,JU1409,JU1568,JU2007,JU2466,JU258,JU311,JU323,JU346,JU774,JU775,JU830,KR314,LKC34,MY16,MY23,N2,NIC252,NIC256,NIC258,NIC274,NIC277,NIC3,PB303,QG2075,QX1794	0.00907029	1.6378476750745645	REF
III_12790695	III	12790695	C	G	10881105	13755523	0.391304	NA	NA	NA	NA	NA	NA	NA	NA	NA	NA	NA	NA	NA	NA	3:12340430	0.0869565	CB4853,CB4856,CB4858,CX11271,CX11276,CX11314,DL200,DL226,DL238,ECA36,ED3048,ED3052,EG4725,JT11398,JU1242,JU1409,JU1440,JU2007,JU2466,JU258,JU323,JU346,JU830,KR314,NIC252,NIC274,NIC277,NIC3	0.00798375	1.7113599021594843	ALT
III_12790695	III	12790695	C	G	10881105	13755523	0.391304	NA	NA	NA	NA	NA	NA	NA	NA	NA	NA	NA	NA	NA	NA	3:12340430	0.0869565	ED3017,ED3040,JU1088,JU1172,JU1213,JU1568,JU311,JU774,JU775,LKC34,MY16,MY23,N2,NIC256,NIC258,PB303,QG2075,QX1794	0.00798375	1.7113599021594843	REF
III_12791493	III	12791493	G	A	10881105	13755523	0.195652	NA	NA	NA	NA	NA	NA	NA	NA	NA	NA	NA	NA	NA	NA	3:12340430	0.0869565	CX11314,DL200,DL226,ECA36,EG4725,JT11398,JU1242,JU1440,NIC252	0.185972	3.4407420672888516	ALT
III_12791493	III	12791493	G	A	10881105	13755523	0.195652	NA	NA	NA	NA	NA	NA	NA	NA	NA	NA	NA	NA	NA	NA	3:12340430	0.0869565	CB4853,CB4856,CB4858,CX11271,CX11276,DL238,ED3017,ED3040,ED3048,ED3052,JU1088,JU1172,JU1213,JU1409,JU1568,JU2007,JU2466,JU258,JU311,JU323,JU346,JU774,JU775,JU830,KR314,LKC34,MY16,MY23,N2,NIC256,NIC258,NIC274,NIC277,NIC3,PB303,QG2075,QX1794	0.185972	3.4407420672888516	REF
III_12791559	III	12791559	G	T	10881105	13755523	0.0869565	NA	NA	NA	NA	NA	NA	NA	NA	NA	NA	NA	NA	NA	NA	3:12340430	0.0869565	CX11314,DL226,EG4725,NIC252	0.204649	8.60379737859162	ALT
III_12791559	III	12791559	G	T	10881105	13755523	0.0869565	NA	NA	NA	NA	NA	NA	NA	NA	NA	NA	NA	NA	NA	NA	3:12340430	0.0869565	CB4853,CB4856,CB4858,CX11271,CX11276,DL200,DL238,ECA36,ED3017,ED3040,ED3048,ED3052,JT11398,JU1088,JU1172,JU1213,JU1242,JU1409,JU1440,JU1568,JU2007,JU2466,JU258,JU311,JU323,JU346,JU774,JU775,JU830,KR314,LKC34,MY16,MY23,N2,NIC256,NIC258,NIC274,NIC277,NIC3,PB303,QG2075,QX1794	0.204649	8.60379737859162	REF
III_12791675	III	12791675	T	A	10881105	13755523	0.195652	NA	NA	NA	NA	NA	NA	NA	NA	NA	NA	NA	NA	NA	NA	3:12340430	0.0869565	CX11314,DL200,DL226,ECA36,EG4725,JT11398,JU1242,JU1440,NIC252	0.185972	3.4407420672888516	ALT
III_12791675	III	12791675	T	A	10881105	13755523	0.195652	NA	NA	NA	NA	NA	NA	NA	NA	NA	NA	NA	NA	NA	NA	3:12340430	0.0869565	CB4853,CB4856,CB4858,CX11271,CX11276,DL238,ED3017,ED3040,ED3048,ED3052,JU1088,JU1172,JU1213,JU1409,JU1568,JU2007,JU2466,JU258,JU311,JU323,JU346,JU774,JU775,JU830,KR314,LKC34,MY16,MY23,N2,NIC256,NIC258,NIC274,NIC277,NIC3,PB303,QG2075,QX1794	0.185972	3.4407420672888516	REF
III_12791707	III	12791707	A	C	10881105	13755523	0.0869565	NA	NA	NA	NA	NA	NA	NA	NA	NA	NA	NA	NA	NA	NA	3:12340430	0.0869565	DL200,JT11398,JU1242,JU1440	0.00907029	1.6378476750745645	ALT
III_12791707	III	12791707	A	C	10881105	13755523	0.0869565	NA	NA	NA	NA	NA	NA	NA	NA	NA	NA	NA	NA	NA	NA	3:12340430	0.0869565	CB4853,CB4856,CB4858,CX11271,CX11276,CX11314,DL226,DL238,ECA36,ED3017,ED3040,ED3048,ED3052,EG4725,JU1088,JU1172,JU1213,JU1409,JU1568,JU2007,JU2466,JU258,JU311,JU323,JU346,JU774,JU775,JU830,KR314,LKC34,MY16,MY23,N2,NIC252,NIC256,NIC258,NIC274,NIC277,NIC3,PB303,QG2075,QX1794	0.00907029	1.6378476750745645	REF
III_12792894	III	12792894	T	C	10881105	13755523	0.0869565	NA	NA	NA	NA	NA	NA	NA	NA	NA	NA	NA	NA	NA	NA	3:12340430	0.0869565	DL200,JT11398,JU1242,JU1440	0.00907029	1.6378476750745645	ALT
III_12792894	III	12792894	T	C	10881105	13755523	0.0869565	NA	NA	NA	NA	NA	NA	NA	NA	NA	NA	NA	NA	NA	NA	3:12340430	0.0869565	CB4853,CB4856,CB4858,CX11271,CX11276,CX11314,DL226,DL238,ECA36,ED3017,ED3040,ED3048,ED3052,EG4725,JU1088,JU1172,JU1213,JU1409,JU1568,JU2007,JU2466,JU258,JU311,JU323,JU346,JU774,JU775,JU830,KR314,LKC34,MY16,MY23,N2,NIC252,NIC256,NIC258,NIC274,NIC277,NIC3,PB303,QG2075,QX1794	0.00907029	1.6378476750745645	REF
III_12792923	III	12792923	T	G	10881105	13755523	0.0869565	NA	NA	NA	NA	NA	NA	NA	NA	NA	NA	NA	NA	NA	NA	3:12340430	0.0869565	DL200,JT11398,JU1242,JU1440	0.00907029	1.6378476750745645	ALT
III_12792923	III	12792923	T	G	10881105	13755523	0.0869565	NA	NA	NA	NA	NA	NA	NA	NA	NA	NA	NA	NA	NA	NA	3:12340430	0.0869565	CB4853,CB4856,CB4858,CX11271,CX11276,CX11314,DL226,DL238,ECA36,ED3017,ED3040,ED3048,ED3052,EG4725,JU1088,JU1172,JU1213,JU1409,JU1568,JU2007,JU2466,JU258,JU311,JU323,JU346,JU774,JU775,JU830,KR314,LKC34,MY16,MY23,N2,NIC252,NIC256,NIC258,NIC274,NIC277,NIC3,PB303,QG2075,QX1794	0.00907029	1.6378476750745645	REF
III_12793078	III	12793078	C	T	10881105	13755523	0.0869565	lgc-37	WBGene00013914	ZC482.5.1	protein_coding	synonymous	LOW	12793078C>T	472I	NA	NA	97.72	+	12785153	12793176	3:12340430	0.0869565	CB4856,DL238,JU258,KR314	0.00907029	0.39582423107148407	ALT
III_12793078	III	12793078	C	T	10881105	13755523	0.0869565	lgc-37	WBGene00013914	ZC482.5.1	protein_coding	synonymous	LOW	12793078C>T	472I	NA	NA	97.72	+	12785153	12793176	3:12340430	0.0869565	CB4853,CB4858,CX11271,CX11276,CX11314,DL200,DL226,ECA36,ED3017,ED3040,ED3048,ED3052,EG4725,JT11398,JU1088,JU1172,JU1213,JU1242,JU1409,JU1440,JU1568,JU2007,JU2466,JU311,JU323,JU346,JU774,JU775,JU830,LKC34,MY16,MY23,N2,NIC252,NIC256,NIC258,NIC274,NIC277,NIC3,PB303,QG2075,QX1794	0.00907029	0.39582423107148407	REF
III_12793385	III	12793385	T	A	10881105	13755523	0.0869565	NA	NA	NA	NA	NA	NA	NA	NA	NA	NA	NA	NA	NA	NA	3:12340430	0.0869565	CX11314,DL226,EG4725,NIC252	0.204649	8.60379737859162	ALT
III_12793385	III	12793385	T	A	10881105	13755523	0.0869565	NA	NA	NA	NA	NA	NA	NA	NA	NA	NA	NA	NA	NA	NA	3:12340430	0.0869565	CB4853,CB4856,CB4858,CX11271,CX11276,DL200,DL238,ECA36,ED3017,ED3040,ED3048,ED3052,JT11398,JU1088,JU1172,JU1213,JU1242,JU1409,JU1440,JU1568,JU2007,JU2466,JU258,JU311,JU323,JU346,JU774,JU775,JU830,KR314,LKC34,MY16,MY23,N2,NIC256,NIC258,NIC274,NIC277,NIC3,PB303,QG2075,QX1794	0.204649	8.60379737859162	REF
III_12793482	III	12793482	C	T	10881105	13755523	0.391304	agmo-1	WBGene00007210	BE10.2.1	protein_coding	3_prime_utr	LOW	NA	NA	NA	NA	NA	NA	12793385	12798157	3:12340430	0.0869565	CB4853,CB4856,CB4858,CX11271,CX11276,CX11314,DL200,DL226,DL238,ECA36,ED3048,ED3052,EG4725,JT11398,JU1242,JU1409,JU1440,JU2007,JU2466,JU258,JU323,JU346,JU830,KR314,NIC252,NIC274,NIC277,NIC3	0.00798375	1.7113599021594843	ALT
III_12793482	III	12793482	C	T	10881105	13755523	0.391304	agmo-1	WBGene00007210	BE10.2.1	protein_coding	3_prime_utr	LOW	NA	NA	NA	NA	NA	NA	12793385	12798157	3:12340430	0.0869565	ED3017,ED3040,JU1088,JU1172,JU1213,JU1568,JU311,JU774,JU775,LKC34,MY16,MY23,N2,NIC256,NIC258,PB303,QG2075,QX1794	0.00798375	1.7113599021594843	REF
III_12793749	III	12793749	G	A	10881105	13755523	0.326087	NA	NA	NA	NA	NA	NA	NA	NA	NA	NA	NA	NA	NA	NA	3:12340430	0.0869565	CB4853,CB4858,CX11271,CX11276,ED3048,ED3052,JU1409,JU2007,JU2466,JU323,JU346,JU830,NIC274,NIC277,NIC3	0.0460829	0.6197498894516131	ALT
III_12793749	III	12793749	G	A	10881105	13755523	0.326087	NA	NA	NA	NA	NA	NA	NA	NA	NA	NA	NA	NA	NA	NA	3:12340430	0.0869565	CB4856,CX11314,DL200,DL226,DL238,ECA36,ED3017,ED3040,EG4725,JT11398,JU1088,JU1172,JU1213,JU1242,JU1440,JU1568,JU258,JU311,JU774,JU775,KR314,LKC34,MY16,MY23,N2,NIC252,NIC256,NIC258,PB303,QG2075,QX1794	0.0460829	0.6197498894516131	REF
III_12794033	III	12794033	C	G	10881105	13755523	0.478261	NA	NA	NA	NA	NA	NA	NA	NA	NA	NA	NA	NA	NA	NA	3:12340430	0.0869565	CB4853,CB4858,CX11271,CX11276,CX11314,DL200,DL226,ECA36,ED3048,ED3052,EG4725,JT11398,JU1242,JU1409,JU1440,JU2007,JU2466,JU323,JU346,JU830,NIC252,NIC274,NIC277,NIC3	0.0198864	1.2375709537568715	ALT
III_12794033	III	12794033	C	G	10881105	13755523	0.478261	NA	NA	NA	NA	NA	NA	NA	NA	NA	NA	NA	NA	NA	NA	3:12340430	0.0869565	CB4856,DL238,ED3017,ED3040,JU1088,JU1172,JU1213,JU1568,JU258,JU311,JU774,JU775,KR314,LKC34,MY16,MY23,N2,NIC256,NIC258,PB303,QG2075,QX1794	0.0198864	1.2375709537568715	REF
III_12794043	III	12794043	T	A	10881105	13755523	0.478261	NA	NA	NA	NA	NA	NA	NA	NA	NA	NA	NA	NA	NA	NA	3:12340430	0.0869565	CB4853,CB4858,CX11271,CX11276,CX11314,DL200,DL226,ECA36,ED3048,ED3052,EG4725,JT11398,JU1242,JU1409,JU1440,JU2007,JU2466,JU323,JU346,JU830,NIC252,NIC274,NIC277,NIC3	0.0198864	1.2375709537568715	ALT
III_12794043	III	12794043	T	A	10881105	13755523	0.478261	NA	NA	NA	NA	NA	NA	NA	NA	NA	NA	NA	NA	NA	NA	3:12340430	0.0869565	CB4856,DL238,ED3017,ED3040,JU1088,JU1172,JU1213,JU1568,JU258,JU311,JU774,JU775,KR314,LKC34,MY16,MY23,N2,NIC256,NIC258,PB303,QG2075,QX1794	0.0198864	1.2375709537568715	REF
III_12794343	III	12794343	A	T	10881105	13755523	0.326087	NA	NA	NA	NA	NA	NA	NA	NA	NA	NA	NA	NA	NA	NA	3:12340430	0.0869565	CB4853,CB4858,CX11271,CX11276,ED3048,ED3052,JU1409,JU2007,JU2466,JU323,JU346,JU830,NIC274,NIC277,NIC3	0.0460829	0.6197498894516131	ALT
III_12794343	III	12794343	A	T	10881105	13755523	0.326087	NA	NA	NA	NA	NA	NA	NA	NA	NA	NA	NA	NA	NA	NA	3:12340430	0.0869565	CB4856,CX11314,DL200,DL226,DL238,ECA36,ED3017,ED3040,EG4725,JT11398,JU1088,JU1172,JU1213,JU1242,JU1440,JU1568,JU258,JU311,JU774,JU775,KR314,LKC34,MY16,MY23,N2,NIC252,NIC256,NIC258,PB303,QG2075,QX1794	0.0460829	0.6197498894516131	REF
III_12794458	III	12794458	C	T	10881105	13755523	0.0869565	NA	NA	NA	NA	NA	NA	NA	NA	NA	NA	NA	NA	NA	NA	3:12340430	0.0869565	DL200,JT11398,JU1242,JU1440	0.00907029	1.6378476750745645	ALT
III_12794458	III	12794458	C	T	10881105	13755523	0.0869565	NA	NA	NA	NA	NA	NA	NA	NA	NA	NA	NA	NA	NA	NA	3:12340430	0.0869565	CB4853,CB4856,CB4858,CX11271,CX11276,CX11314,DL226,DL238,ECA36,ED3017,ED3040,ED3048,ED3052,EG4725,JU1088,JU1172,JU1213,JU1409,JU1568,JU2007,JU2466,JU258,JU311,JU323,JU346,JU774,JU775,JU830,KR314,LKC34,MY16,MY23,N2,NIC252,NIC256,NIC258,NIC274,NIC277,NIC3,PB303,QG2075,QX1794	0.00907029	1.6378476750745645	REF
III_12794476	III	12794476	G	T	10881105	13755523	0.478261	NA	NA	NA	NA	NA	NA	NA	NA	NA	NA	NA	NA	NA	NA	3:12340430	0.0869565	CB4853,CB4858,CX11271,CX11276,DL200,ECA36,ED3048,ED3052,EG4725,JT11398,JU1242,JU1409,JU1440,JU2007,JU2466,JU323,JU346,JU830,NIC252,NIC274,NIC277,NIC3	0.0198864	0.3034822402858894	ALT
III_12794476	III	12794476	G	T	10881105	13755523	0.478261	NA	NA	NA	NA	NA	NA	NA	NA	NA	NA	NA	NA	NA	NA	3:12340430	0.0869565	CB4856,CX11314,DL226,DL238,ED3017,ED3040,JU1088,JU1172,JU1213,JU1568,JU258,JU311,JU774,JU775,KR314,LKC34,MY16,MY23,N2,NIC256,NIC258,PB303,QG2075,QX1794	0.0198864	0.3034822402858894	REF
III_12794688	III	12794688	C	T	10881105	13755523	0.456522	NA	NA	NA	NA	NA	NA	NA	NA	NA	NA	NA	NA	NA	NA	3:12340430	0.0869565	CB4853,CB4858,CX11271,CX11276,DL200,ED3048,ED3052,EG4725,JT11398,JU1242,JU1409,JU1440,JU2007,JU2466,JU323,JU346,JU830,NIC252,NIC274,NIC277,NIC3	0.08	0.9186860984754219	ALT
III_12794688	III	12794688	C	T	10881105	13755523	0.456522	NA	NA	NA	NA	NA	NA	NA	NA	NA	NA	NA	NA	NA	NA	3:12340430	0.0869565	CB4856,CX11314,DL226,DL238,ECA36,ED3017,ED3040,JU1088,JU1172,JU1213,JU1568,JU258,JU311,JU774,JU775,KR314,LKC34,MY16,MY23,N2,NIC256,NIC258,PB303,QG2075,QX1794	0.08	0.9186860984754219	REF
III_12794690	III	12794690	C	G	10881105	13755523	0.456522	NA	NA	NA	NA	NA	NA	NA	NA	NA	NA	NA	NA	NA	NA	3:12340430	0.0869565	CB4853,CB4858,CX11271,CX11276,DL200,ED3048,ED3052,EG4725,JT11398,JU1242,JU1409,JU1440,JU2007,JU2466,JU323,JU346,JU830,NIC252,NIC274,NIC277,NIC3	0.08	0.9186860984754219	ALT
III_12794690	III	12794690	C	G	10881105	13755523	0.456522	NA	NA	NA	NA	NA	NA	NA	NA	NA	NA	NA	NA	NA	NA	3:12340430	0.0869565	CB4856,CX11314,DL226,DL238,ECA36,ED3017,ED3040,JU1088,JU1172,JU1213,JU1568,JU258,JU311,JU774,JU775,KR314,LKC34,MY16,MY23,N2,NIC256,NIC258,PB303,QG2075,QX1794	0.08	0.9186860984754219	REF
III_12794739	III	12794739	T	A	10881105	13755523	0.478261	NA	NA	NA	NA	NA	NA	NA	NA	NA	NA	NA	NA	NA	NA	3:12340430	0.0869565	CB4853,CB4858,CX11271,CX11276,CX11314,DL200,DL226,ECA36,ED3048,ED3052,EG4725,JT11398,JU1242,JU1409,JU1440,JU2007,JU2466,JU323,JU346,JU830,NIC252,NIC274,NIC277,NIC3	0.0198864	1.2375709537568715	ALT
III_12794739	III	12794739	T	A	10881105	13755523	0.478261	NA	NA	NA	NA	NA	NA	NA	NA	NA	NA	NA	NA	NA	NA	3:12340430	0.0869565	CB4856,DL238,ED3017,ED3040,JU1088,JU1172,JU1213,JU1568,JU258,JU311,JU774,JU775,KR314,LKC34,MY16,MY23,N2,NIC256,NIC258,PB303,QG2075,QX1794	0.0198864	1.2375709537568715	REF
III_12795650	III	12795650	C	T	10881105	13755523	0.130435	NA	NA	NA	NA	NA	NA	NA	NA	NA	NA	NA	NA	NA	NA	3:12340430	0.0869565	DL200,EG4725,JT11398,JU1242,JU1440,NIC252	0.0142857	0.35592237005065597	ALT
III_12795650	III	12795650	C	T	10881105	13755523	0.130435	NA	NA	NA	NA	NA	NA	NA	NA	NA	NA	NA	NA	NA	NA	3:12340430	0.0869565	CB4853,CB4856,CB4858,CX11271,CX11276,CX11314,DL226,DL238,ECA36,ED3017,ED3040,ED3048,ED3052,JU1088,JU1172,JU1213,JU1409,JU1568,JU2007,JU2466,JU258,JU311,JU323,JU346,JU774,JU775,JU830,KR314,LKC34,MY16,MY23,N2,NIC256,NIC258,NIC274,NIC277,NIC3,PB303,QG2075,QX1794	0.0142857	0.35592237005065597	REF
III_12795663	III	12795663	G	A	10881105	13755523	0.326087	NA	NA	NA	NA	NA	NA	NA	NA	NA	NA	NA	NA	NA	NA	3:12340430	0.0869565	CB4853,CB4858,CX11271,CX11276,ED3048,ED3052,JU1409,JU2007,JU2466,JU323,JU346,JU830,NIC274,NIC277,NIC3	0.0460829	0.6197498894516131	ALT
III_12795663	III	12795663	G	A	10881105	13755523	0.326087	NA	NA	NA	NA	NA	NA	NA	NA	NA	NA	NA	NA	NA	NA	3:12340430	0.0869565	CB4856,CX11314,DL200,DL226,DL238,ECA36,ED3017,ED3040,EG4725,JT11398,JU1088,JU1172,JU1213,JU1242,JU1440,JU1568,JU258,JU311,JU774,JU775,KR314,LKC34,MY16,MY23,N2,NIC252,NIC256,NIC258,PB303,QG2075,QX1794	0.0460829	0.6197498894516131	REF
III_12795693	III	12795693	A	G	10881105	13755523	0.434783	NA	NA	NA	NA	NA	NA	NA	NA	NA	NA	NA	NA	NA	NA	3:12340430	0.0869565	CB4853,CB4856,CB4858,CX11271,CX11276,DL200,DL238,ECA36,ED3048,ED3052,EG4725,JT11398,JU1242,JU1409,JU1440,JU2007,JU2466,JU258,JU323,JU346,JU830,KR314,NIC252,NIC274,NIC277,NIC3	0.0385073	0.08044245422821177	ALT
III_12795693	III	12795693	A	G	10881105	13755523	0.434783	NA	NA	NA	NA	NA	NA	NA	NA	NA	NA	NA	NA	NA	NA	3:12340430	0.0869565	CX11314,DL226,ED3017,ED3040,JU1088,JU1172,JU1213,JU1568,JU311,JU774,JU775,LKC34,MY16,MY23,N2,NIC256,NIC258,PB303,QG2075,QX1794	0.0385073	0.08044245422821177	REF
III_12796098	III	12796098	T	C	10881105	13755523	0.456522	NA	NA	NA	NA	NA	NA	NA	NA	NA	NA	NA	NA	NA	NA	3:12340430	0.0869565	CB4853,CB4856,CB4858,CX11271,CX11276,DL200,DL238,ECA36,ED3048,ED3052,EG4725,JT11398,JU1242,JU1409,JU1440,JU2007,JU2466,JU258,JU323,JU346,JU830,KR314,NIC252,NIC274,NIC277	0.0330612	0.06784317549787898	ALT
III_12796098	III	12796098	T	C	10881105	13755523	0.456522	NA	NA	NA	NA	NA	NA	NA	NA	NA	NA	NA	NA	NA	NA	3:12340430	0.0869565	CX11314,DL226,ED3017,ED3040,JU1088,JU1172,JU1213,JU1568,JU311,JU774,JU775,LKC34,MY16,MY23,N2,NIC256,NIC258,NIC3,PB303,QG2075,QX1794	0.0330612	0.06784317549787898	REF
III_12796921	III	12796921	G	A	10881105	13755523	0.326087	NA	NA	NA	NA	NA	NA	NA	NA	NA	NA	NA	NA	NA	NA	3:12340430	0.0869565	CB4853,CB4858,CX11271,CX11276,ED3048,ED3052,JU1409,JU2007,JU2466,JU323,JU346,JU830,NIC274,NIC277,NIC3	0.0460829	0.6197498894516131	ALT
III_12796921	III	12796921	G	A	10881105	13755523	0.326087	NA	NA	NA	NA	NA	NA	NA	NA	NA	NA	NA	NA	NA	NA	3:12340430	0.0869565	CB4856,CX11314,DL200,DL226,DL238,ECA36,ED3017,ED3040,EG4725,JT11398,JU1088,JU1172,JU1213,JU1242,JU1440,JU1568,JU258,JU311,JU774,JU775,KR314,LKC34,MY16,MY23,N2,NIC252,NIC256,NIC258,PB303,QG2075,QX1794	0.0460829	0.6197498894516131	REF
III_12796947	III	12796947	C	A	10881105	13755523	0.0869565	NA	NA	NA	NA	NA	NA	NA	NA	NA	NA	NA	NA	NA	NA	3:12340430	0.0869565	CB4856,DL238,JU258,KR314	0.00907029	0.39582423107148407	ALT
III_12796947	III	12796947	C	A	10881105	13755523	0.0869565	NA	NA	NA	NA	NA	NA	NA	NA	NA	NA	NA	NA	NA	NA	3:12340430	0.0869565	CB4853,CB4858,CX11271,CX11276,CX11314,DL200,DL226,ECA36,ED3017,ED3040,ED3048,ED3052,EG4725,JT11398,JU1088,JU1172,JU1213,JU1242,JU1409,JU1440,JU1568,JU2007,JU2466,JU311,JU323,JU346,JU774,JU775,JU830,LKC34,MY16,MY23,N2,NIC252,NIC256,NIC258,NIC274,NIC277,NIC3,PB303,QG2075,QX1794	0.00907029	0.39582423107148407	REF
III_12797175	III	12797175	G	A	10881105	13755523	0.0869565	NA	NA	NA	NA	NA	NA	NA	NA	NA	NA	NA	NA	NA	NA	3:12340430	0.0869565	DL200,JT11398,JU1242,JU1440	0.00907029	1.6378476750745645	ALT
III_12797175	III	12797175	G	A	10881105	13755523	0.0869565	NA	NA	NA	NA	NA	NA	NA	NA	NA	NA	NA	NA	NA	NA	3:12340430	0.0869565	CB4853,CB4856,CB4858,CX11271,CX11276,CX11314,DL226,DL238,ECA36,ED3017,ED3040,ED3048,ED3052,EG4725,JU1088,JU1172,JU1213,JU1409,JU1568,JU2007,JU2466,JU258,JU311,JU323,JU346,JU774,JU775,JU830,KR314,LKC34,MY16,MY23,N2,NIC252,NIC256,NIC258,NIC274,NIC277,NIC3,PB303,QG2075,QX1794	0.00907029	1.6378476750745645	REF
III_12797530	III	12797530	A	G	10881105	13755523	0.326087	NA	NA	NA	NA	NA	NA	NA	NA	NA	NA	NA	NA	NA	NA	3:12340430	0.0869565	CB4853,CB4858,CX11271,CX11276,ED3048,ED3052,JU1409,JU2007,JU2466,JU323,JU346,JU830,NIC274,NIC277,NIC3	0.0460829	0.6197498894516131	ALT
III_12797530	III	12797530	A	G	10881105	13755523	0.326087	NA	NA	NA	NA	NA	NA	NA	NA	NA	NA	NA	NA	NA	NA	3:12340430	0.0869565	CB4856,CX11314,DL200,DL226,DL238,ECA36,ED3017,ED3040,EG4725,JT11398,JU1088,JU1172,JU1213,JU1242,JU1440,JU1568,JU258,JU311,JU774,JU775,KR314,LKC34,MY16,MY23,N2,NIC252,NIC256,NIC258,PB303,QG2075,QX1794	0.0460829	0.6197498894516131	REF
III_12797585	III	12797585	C	T	10881105	13755523	0.326087	NA	NA	NA	NA	NA	NA	NA	NA	NA	NA	NA	NA	NA	NA	3:12340430	0.0869565	CB4853,CB4858,CX11271,CX11276,ED3048,ED3052,JU1409,JU2007,JU2466,JU323,JU346,JU830,NIC274,NIC277,NIC3	0.0460829	0.6197498894516131	ALT
III_12797585	III	12797585	C	T	10881105	13755523	0.326087	NA	NA	NA	NA	NA	NA	NA	NA	NA	NA	NA	NA	NA	NA	3:12340430	0.0869565	CB4856,CX11314,DL200,DL226,DL238,ECA36,ED3017,ED3040,EG4725,JT11398,JU1088,JU1172,JU1213,JU1242,JU1440,JU1568,JU258,JU311,JU774,JU775,KR314,LKC34,MY16,MY23,N2,NIC252,NIC256,NIC258,PB303,QG2075,QX1794	0.0460829	0.6197498894516131	REF
III_12797595	III	12797595	G	A	10881105	13755523	0.326087	NA	NA	NA	NA	NA	NA	NA	NA	NA	NA	NA	NA	NA	NA	3:12340430	0.0869565	CB4853,CB4858,CX11271,CX11276,ED3048,ED3052,JU1409,JU2007,JU2466,JU323,JU346,JU830,NIC274,NIC277,NIC3	0.0460829	0.6197498894516131	ALT
III_12797595	III	12797595	G	A	10881105	13755523	0.326087	NA	NA	NA	NA	NA	NA	NA	NA	NA	NA	NA	NA	NA	NA	3:12340430	0.0869565	CB4856,CX11314,DL200,DL226,DL238,ECA36,ED3017,ED3040,EG4725,JT11398,JU1088,JU1172,JU1213,JU1242,JU1440,JU1568,JU258,JU311,JU774,JU775,KR314,LKC34,MY16,MY23,N2,NIC252,NIC256,NIC258,PB303,QG2075,QX1794	0.0460829	0.6197498894516131	REF
III_12798177	III	12798177	C	A	10881105	13755523	0.0869565	NA	NA	NA	NA	NA	NA	NA	NA	NA	NA	NA	NA	NA	NA	3:12340430	0.0869565	CB4856,DL238,JU258,KR314	0.00907029	0.39582423107148407	ALT
III_12798177	III	12798177	C	A	10881105	13755523	0.0869565	NA	NA	NA	NA	NA	NA	NA	NA	NA	NA	NA	NA	NA	NA	3:12340430	0.0869565	CB4853,CB4858,CX11271,CX11276,CX11314,DL200,DL226,ECA36,ED3017,ED3040,ED3048,ED3052,EG4725,JT11398,JU1088,JU1172,JU1213,JU1242,JU1409,JU1440,JU1568,JU2007,JU2466,JU311,JU323,JU346,JU774,JU775,JU830,LKC34,MY16,MY23,N2,NIC252,NIC256,NIC258,NIC274,NIC277,NIC3,PB303,QG2075,QX1794	0.00907029	0.39582423107148407	REF
III_12798437	III	12798437	A	T	10881105	13755523	0.326087	NA	NA	NA	NA	NA	NA	NA	NA	NA	NA	NA	NA	NA	NA	3:12340430	0.0869565	CB4853,CB4858,CX11271,CX11276,ED3048,ED3052,JU1409,JU2007,JU2466,JU323,JU346,JU830,NIC274,NIC277,NIC3	0.0460829	0.6197498894516131	ALT
III_12798437	III	12798437	A	T	10881105	13755523	0.326087	NA	NA	NA	NA	NA	NA	NA	NA	NA	NA	NA	NA	NA	NA	3:12340430	0.0869565	CB4856,CX11314,DL200,DL226,DL238,ECA36,ED3017,ED3040,EG4725,JT11398,JU1088,JU1172,JU1213,JU1242,JU1440,JU1568,JU258,JU311,JU774,JU775,KR314,LKC34,MY16,MY23,N2,NIC252,NIC256,NIC258,PB303,QG2075,QX1794	0.0460829	0.6197498894516131	REF
III_12798641	III	12798641	G	A	10881105	13755523	0.326087	NA	NA	NA	NA	NA	NA	NA	NA	NA	NA	NA	NA	NA	NA	3:12340430	0.0869565	CB4853,CB4858,CX11271,CX11276,ED3048,ED3052,JU1409,JU2007,JU2466,JU323,JU346,JU830,NIC274,NIC277,NIC3	0.0460829	0.6197498894516131	ALT
III_12798641	III	12798641	G	A	10881105	13755523	0.326087	NA	NA	NA	NA	NA	NA	NA	NA	NA	NA	NA	NA	NA	NA	3:12340430	0.0869565	CB4856,CX11314,DL200,DL226,DL238,ECA36,ED3017,ED3040,EG4725,JT11398,JU1088,JU1172,JU1213,JU1242,JU1440,JU1568,JU258,JU311,JU774,JU775,KR314,LKC34,MY16,MY23,N2,NIC252,NIC256,NIC258,PB303,QG2075,QX1794	0.0460829	0.6197498894516131	REF
III_12798870	III	12798870	A	G	10881105	13755523	0.0869565	NA	NA	NA	NA	NA	NA	NA	NA	NA	NA	NA	NA	NA	NA	3:12340430	0.0869565	CB4856,DL238,JU258,KR314	0.00907029	0.39582423107148407	ALT
III_12798870	III	12798870	A	G	10881105	13755523	0.0869565	NA	NA	NA	NA	NA	NA	NA	NA	NA	NA	NA	NA	NA	NA	3:12340430	0.0869565	CB4853,CB4858,CX11271,CX11276,CX11314,DL200,DL226,ECA36,ED3017,ED3040,ED3048,ED3052,EG4725,JT11398,JU1088,JU1172,JU1213,JU1242,JU1409,JU1440,JU1568,JU2007,JU2466,JU311,JU323,JU346,JU774,JU775,JU830,LKC34,MY16,MY23,N2,NIC252,NIC256,NIC258,NIC274,NIC277,NIC3,PB303,QG2075,QX1794	0.00907029	0.39582423107148407	REF
III_12799217	III	12799217	A	G	10881105	13755523	0.434783	NA	NA	NA	NA	NA	NA	NA	NA	NA	NA	NA	NA	NA	NA	3:12340430	0.0869565	CB4853,CB4856,CB4858,CX11271,CX11276,DL200,DL238,ECA36,ED3048,ED3052,EG4725,JT11398,JU1242,JU1409,JU1440,JU2007,JU2466,JU258,JU323,JU346,JU830,KR314,NIC252,NIC274,NIC277,NIC3	0.0385073	0.08044245422821177	ALT
III_12799217	III	12799217	A	G	10881105	13755523	0.434783	NA	NA	NA	NA	NA	NA	NA	NA	NA	NA	NA	NA	NA	NA	3:12340430	0.0869565	CX11314,DL226,ED3017,ED3040,JU1088,JU1172,JU1213,JU1568,JU311,JU774,JU775,LKC34,MY16,MY23,N2,NIC256,NIC258,PB303,QG2075,QX1794	0.0385073	0.08044245422821177	REF
III_12799449	III	12799449	G	C	10881105	13755523	0.0869565	NA	NA	NA	NA	NA	NA	NA	NA	NA	NA	NA	NA	NA	NA	3:12340430	0.0869565	CB4856,DL238,JU258,KR314	0.00907029	0.39582423107148407	ALT
III_12799449	III	12799449	G	C	10881105	13755523	0.0869565	NA	NA	NA	NA	NA	NA	NA	NA	NA	NA	NA	NA	NA	NA	3:12340430	0.0869565	CB4853,CB4858,CX11271,CX11276,CX11314,DL200,DL226,ECA36,ED3017,ED3040,ED3048,ED3052,EG4725,JT11398,JU1088,JU1172,JU1213,JU1242,JU1409,JU1440,JU1568,JU2007,JU2466,JU311,JU323,JU346,JU774,JU775,JU830,LKC34,MY16,MY23,N2,NIC252,NIC256,NIC258,NIC274,NIC277,NIC3,PB303,QG2075,QX1794	0.00907029	0.39582423107148407	REF
III_12799501	III	12799501	A	T	10881105	13755523	0.0869565	NA	NA	NA	NA	NA	NA	NA	NA	NA	NA	NA	NA	NA	NA	3:12340430	0.0869565	DL200,JT11398,JU1242,JU1440	0.00907029	1.6378476750745645	ALT
III_12799501	III	12799501	A	T	10881105	13755523	0.0869565	NA	NA	NA	NA	NA	NA	NA	NA	NA	NA	NA	NA	NA	NA	3:12340430	0.0869565	CB4853,CB4856,CB4858,CX11271,CX11276,CX11314,DL226,DL238,ECA36,ED3017,ED3040,ED3048,ED3052,EG4725,JU1088,JU1172,JU1213,JU1409,JU1568,JU2007,JU2466,JU258,JU311,JU323,JU346,JU774,JU775,JU830,KR314,LKC34,MY16,MY23,N2,NIC252,NIC256,NIC258,NIC274,NIC277,NIC3,PB303,QG2075,QX1794	0.00907029	1.6378476750745645	REF
III_12799602	III	12799602	G	A	10881105	13755523	0.0869565	NA	NA	NA	NA	NA	NA	NA	NA	NA	NA	NA	NA	NA	NA	3:12340430	0.0869565	CB4856,DL238,JU258,KR314	0.00907029	0.39582423107148407	ALT
III_12799602	III	12799602	G	A	10881105	13755523	0.0869565	NA	NA	NA	NA	NA	NA	NA	NA	NA	NA	NA	NA	NA	NA	3:12340430	0.0869565	CB4853,CB4858,CX11271,CX11276,CX11314,DL200,DL226,ECA36,ED3017,ED3040,ED3048,ED3052,EG4725,JT11398,JU1088,JU1172,JU1213,JU1242,JU1409,JU1440,JU1568,JU2007,JU2466,JU311,JU323,JU346,JU774,JU775,JU830,LKC34,MY16,MY23,N2,NIC252,NIC256,NIC258,NIC274,NIC277,NIC3,PB303,QG2075,QX1794	0.00907029	0.39582423107148407	REF
III_12799994	III	12799994	A	T	10881105	13755523	0.413043	NA	NA	NA	NA	NA	NA	NA	NA	NA	NA	NA	NA	NA	NA	3:12340430	0.0869565	CB4853,CB4858,CX11271,CX11276,DL200,ECA36,ED3048,ED3052,JT11398,JU1242,JU1409,JU2007,JU2466,JU323,JU346,JU830,NIC274,NIC277,NIC3	0.0104428	0.8941746063094467	ALT
III_12799994	III	12799994	A	T	10881105	13755523	0.413043	NA	NA	NA	NA	NA	NA	NA	NA	NA	NA	NA	NA	NA	NA	3:12340430	0.0869565	CB4856,CX11314,DL226,DL238,ED3017,ED3040,EG4725,JU1088,JU1172,JU1213,JU1440,JU1568,JU258,JU311,JU774,JU775,KR314,LKC34,MY16,MY23,N2,NIC252,NIC256,NIC258,PB303,QG2075,QX1794	0.0104428	0.8941746063094467	REF
III_12800129	III	12800129	T	A	10881105	13755523	0.326087	NA	NA	NA	NA	NA	NA	NA	NA	NA	NA	NA	NA	NA	NA	3:12340430	0.0869565	CB4853,CB4858,CX11271,CX11276,ED3048,ED3052,JU1409,JU2007,JU2466,JU323,JU346,JU830,NIC274,NIC277,NIC3	0.0460829	0.6197498894516131	ALT
III_12800129	III	12800129	T	A	10881105	13755523	0.326087	NA	NA	NA	NA	NA	NA	NA	NA	NA	NA	NA	NA	NA	NA	3:12340430	0.0869565	CB4856,CX11314,DL200,DL226,DL238,ECA36,ED3017,ED3040,EG4725,JT11398,JU1088,JU1172,JU1213,JU1242,JU1440,JU1568,JU258,JU311,JU774,JU775,KR314,LKC34,MY16,MY23,N2,NIC252,NIC256,NIC258,PB303,QG2075,QX1794	0.0460829	0.6197498894516131	REF
III_12800155	III	12800155	T	C	10881105	13755523	0.434783	NA	NA	NA	NA	NA	NA	NA	NA	NA	NA	NA	NA	NA	NA	3:12340430	0.0869565	CB4853,CB4856,CB4858,CX11271,CX11276,DL200,DL238,ECA36,ED3048,ED3052,EG4725,JT11398,JU1242,JU1409,JU1440,JU2007,JU2466,JU258,JU323,JU346,JU830,KR314,NIC252,NIC274,NIC277,NIC3	0.0385073	0.08044245422821177	ALT
III_12800155	III	12800155	T	C	10881105	13755523	0.434783	NA	NA	NA	NA	NA	NA	NA	NA	NA	NA	NA	NA	NA	NA	3:12340430	0.0869565	CX11314,DL226,ED3017,ED3040,JU1088,JU1172,JU1213,JU1568,JU311,JU774,JU775,LKC34,MY16,MY23,N2,NIC256,NIC258,PB303,QG2075,QX1794	0.0385073	0.08044245422821177	REF
III_12800228	III	12800228	C	T	10881105	13755523	0.152174	NA	NA	NA	NA	NA	NA	NA	NA	NA	NA	NA	NA	NA	NA	3:12340430	0.0869565	DL200,ECA36,EG4725,JT11398,JU1242,JU1440,NIC252	0.00706436	0.30576458000254664	ALT
III_12800228	III	12800228	C	T	10881105	13755523	0.152174	NA	NA	NA	NA	NA	NA	NA	NA	NA	NA	NA	NA	NA	NA	3:12340430	0.0869565	CB4853,CB4856,CB4858,CX11271,CX11276,CX11314,DL226,DL238,ED3017,ED3040,ED3048,ED3052,JU1088,JU1172,JU1213,JU1409,JU1568,JU2007,JU2466,JU258,JU311,JU323,JU346,JU774,JU775,JU830,KR314,LKC34,MY16,MY23,N2,NIC256,NIC258,NIC274,NIC277,NIC3,PB303,QG2075,QX1794	0.00706436	0.30576458000254664	REF
III_12800390	III	12800390	G	T	10881105	13755523	0.434783	NA	NA	NA	NA	NA	NA	NA	NA	NA	NA	NA	NA	NA	NA	3:12340430	0.0869565	CB4853,CB4856,CB4858,CX11271,CX11276,DL200,DL238,ECA36,ED3048,ED3052,EG4725,JT11398,JU1242,JU1409,JU1440,JU2007,JU2466,JU258,JU323,JU346,JU830,KR314,NIC252,NIC274,NIC277,NIC3	0.0385073	0.08044245422821177	ALT
III_12800390	III	12800390	G	T	10881105	13755523	0.434783	NA	NA	NA	NA	NA	NA	NA	NA	NA	NA	NA	NA	NA	NA	3:12340430	0.0869565	CX11314,DL226,ED3017,ED3040,JU1088,JU1172,JU1213,JU1568,JU311,JU774,JU775,LKC34,MY16,MY23,N2,NIC256,NIC258,PB303,QG2075,QX1794	0.0385073	0.08044245422821177	REF
III_12801374	III	12801374	T	C	10881105	13755523	0.326087	NA	NA	NA	NA	NA	NA	NA	NA	NA	NA	NA	NA	NA	NA	3:12340430	0.0869565	CB4853,CB4858,CX11271,CX11276,ED3048,ED3052,JU1409,JU2007,JU2466,JU323,JU346,JU830,NIC274,NIC277,NIC3	0.0460829	0.6197498894516131	ALT
III_12801374	III	12801374	T	C	10881105	13755523	0.326087	NA	NA	NA	NA	NA	NA	NA	NA	NA	NA	NA	NA	NA	NA	3:12340430	0.0869565	CB4856,CX11314,DL200,DL226,DL238,ECA36,ED3017,ED3040,EG4725,JT11398,JU1088,JU1172,JU1213,JU1242,JU1440,JU1568,JU258,JU311,JU774,JU775,KR314,LKC34,MY16,MY23,N2,NIC252,NIC256,NIC258,PB303,QG2075,QX1794	0.0460829	0.6197498894516131	REF
III_12801507	III	12801507	C	T	10881105	13755523	0.434783	NA	NA	NA	NA	NA	NA	NA	NA	NA	NA	NA	NA	NA	NA	3:12340430	0.0869565	CB4853,CB4856,CB4858,CX11271,CX11276,DL200,DL238,ECA36,ED3048,ED3052,EG4725,JT11398,JU1242,JU1409,JU1440,JU2007,JU2466,JU258,JU323,JU346,JU830,KR314,NIC252,NIC274,NIC277,NIC3	0.0385073	0.08044245422821177	ALT
III_12801507	III	12801507	C	T	10881105	13755523	0.434783	NA	NA	NA	NA	NA	NA	NA	NA	NA	NA	NA	NA	NA	NA	3:12340430	0.0869565	CX11314,DL226,ED3017,ED3040,JU1088,JU1172,JU1213,JU1568,JU311,JU774,JU775,LKC34,MY16,MY23,N2,NIC256,NIC258,PB303,QG2075,QX1794	0.0385073	0.08044245422821177	REF
III_12801764	III	12801764	A	T	10881105	13755523	0.326087	NA	NA	NA	NA	NA	NA	NA	NA	NA	NA	NA	NA	NA	NA	3:12340430	0.0869565	CB4853,CB4858,CX11271,CX11276,ED3048,ED3052,JU1409,JU2007,JU2466,JU323,JU346,JU830,NIC274,NIC277,NIC3	0.0460829	0.6197498894516131	ALT
III_12801764	III	12801764	A	T	10881105	13755523	0.326087	NA	NA	NA	NA	NA	NA	NA	NA	NA	NA	NA	NA	NA	NA	3:12340430	0.0869565	CB4856,CX11314,DL200,DL226,DL238,ECA36,ED3017,ED3040,EG4725,JT11398,JU1088,JU1172,JU1213,JU1242,JU1440,JU1568,JU258,JU311,JU774,JU775,KR314,LKC34,MY16,MY23,N2,NIC252,NIC256,NIC258,PB303,QG2075,QX1794	0.0460829	0.6197498894516131	REF
III_12801765	III	12801765	T	A	10881105	13755523	0.326087	NA	NA	NA	NA	NA	NA	NA	NA	NA	NA	NA	NA	NA	NA	3:12340430	0.0869565	CB4853,CB4858,CX11271,CX11276,ED3048,ED3052,JU1409,JU2007,JU2466,JU323,JU346,JU830,NIC274,NIC277,NIC3	0.0460829	0.6197498894516131	ALT
III_12801765	III	12801765	T	A	10881105	13755523	0.326087	NA	NA	NA	NA	NA	NA	NA	NA	NA	NA	NA	NA	NA	NA	3:12340430	0.0869565	CB4856,CX11314,DL200,DL226,DL238,ECA36,ED3017,ED3040,EG4725,JT11398,JU1088,JU1172,JU1213,JU1242,JU1440,JU1568,JU258,JU311,JU774,JU775,KR314,LKC34,MY16,MY23,N2,NIC252,NIC256,NIC258,PB303,QG2075,QX1794	0.0460829	0.6197498894516131	REF
III_12802595	III	12802595	A	T	10881105	13755523	0.326087	NA	NA	NA	NA	NA	NA	NA	NA	NA	NA	NA	NA	NA	NA	3:12340430	0.0869565	CB4853,CB4858,CX11271,CX11276,ED3048,ED3052,JU1409,JU2007,JU2466,JU323,JU346,JU830,NIC274,NIC277,NIC3	0.0460829	0.6197498894516131	ALT
III_12802595	III	12802595	A	T	10881105	13755523	0.326087	NA	NA	NA	NA	NA	NA	NA	NA	NA	NA	NA	NA	NA	NA	3:12340430	0.0869565	CB4856,CX11314,DL200,DL226,DL238,ECA36,ED3017,ED3040,EG4725,JT11398,JU1088,JU1172,JU1213,JU1242,JU1440,JU1568,JU258,JU311,JU774,JU775,KR314,LKC34,MY16,MY23,N2,NIC252,NIC256,NIC258,PB303,QG2075,QX1794	0.0460829	0.6197498894516131	REF
III_12802596	III	12802596	C	T	10881105	13755523	0.326087	NA	NA	NA	NA	NA	NA	NA	NA	NA	NA	NA	NA	NA	NA	3:12340430	0.0869565	CB4853,CB4858,CX11271,CX11276,ED3048,ED3052,JU1409,JU2007,JU2466,JU323,JU346,JU830,NIC274,NIC277,NIC3	0.0460829	0.6197498894516131	ALT
III_12802596	III	12802596	C	T	10881105	13755523	0.326087	NA	NA	NA	NA	NA	NA	NA	NA	NA	NA	NA	NA	NA	NA	3:12340430	0.0869565	CB4856,CX11314,DL200,DL226,DL238,ECA36,ED3017,ED3040,EG4725,JT11398,JU1088,JU1172,JU1213,JU1242,JU1440,JU1568,JU258,JU311,JU774,JU775,KR314,LKC34,MY16,MY23,N2,NIC252,NIC256,NIC258,PB303,QG2075,QX1794	0.0460829	0.6197498894516131	REF
III_12802951	III	12802951	C	T	10881105	13755523	0.0869565	NA	NA	NA	NA	NA	NA	NA	NA	NA	NA	NA	NA	NA	NA	3:12340430	0.0869565	JT11398,JU1440,JU258,KR314	0.00907029	1.302026744801324	ALT
III_12802951	III	12802951	C	T	10881105	13755523	0.0869565	NA	NA	NA	NA	NA	NA	NA	NA	NA	NA	NA	NA	NA	NA	3:12340430	0.0869565	CB4853,CB4856,CB4858,CX11271,CX11276,CX11314,DL200,DL226,DL238,ECA36,ED3017,ED3040,ED3048,ED3052,EG4725,JU1088,JU1172,JU1213,JU1242,JU1409,JU1568,JU2007,JU2466,JU311,JU323,JU346,JU774,JU775,JU830,LKC34,MY16,MY23,N2,NIC252,NIC256,NIC258,NIC274,NIC277,NIC3,PB303,QG2075,QX1794	0.00907029	1.302026744801324	REF
III_12803198	III	12803198	C	T	10881105	13755523	0.217391	NA	NA	NA	NA	NA	NA	NA	NA	NA	NA	NA	NA	NA	NA	3:12340430	0.0869565	CB4856,DL200,DL238,EG4725,JT11398,JU1242,JU1440,JU258,KR314,NIC252	0.026455	0.020879466879865978	ALT
III_12803198	III	12803198	C	T	10881105	13755523	0.217391	NA	NA	NA	NA	NA	NA	NA	NA	NA	NA	NA	NA	NA	NA	3:12340430	0.0869565	CB4853,CB4858,CX11271,CX11276,CX11314,DL226,ECA36,ED3017,ED3040,ED3048,ED3052,JU1088,JU1172,JU1213,JU1409,JU1568,JU2007,JU2466,JU311,JU323,JU346,JU774,JU775,JU830,LKC34,MY16,MY23,N2,NIC256,NIC258,NIC274,NIC277,NIC3,PB303,QG2075,QX1794	0.026455	0.020879466879865978	REF
III_12803212	III	12803212	G	T	10881105	13755523	0.434783	NA	NA	NA	NA	NA	NA	NA	NA	NA	NA	NA	NA	NA	NA	3:12340430	0.0869565	CB4853,CB4856,CB4858,CX11271,CX11276,DL200,DL238,ECA36,ED3048,ED3052,EG4725,JT11398,JU1242,JU1409,JU1440,JU2007,JU2466,JU258,JU323,JU346,JU830,KR314,NIC252,NIC274,NIC277,NIC3	0.0385073	0.08044245422821177	ALT
III_12803212	III	12803212	G	T	10881105	13755523	0.434783	NA	NA	NA	NA	NA	NA	NA	NA	NA	NA	NA	NA	NA	NA	3:12340430	0.0869565	CX11314,DL226,ED3017,ED3040,JU1088,JU1172,JU1213,JU1568,JU311,JU774,JU775,LKC34,MY16,MY23,N2,NIC256,NIC258,PB303,QG2075,QX1794	0.0385073	0.08044245422821177	REF
III_12803281	III	12803281	C	T	10881105	13755523	0.326087	NA	NA	NA	NA	NA	NA	NA	NA	NA	NA	NA	NA	NA	NA	3:12340430	0.0869565	CB4853,CB4858,CX11271,CX11276,ED3048,ED3052,JU1409,JU2007,JU2466,JU323,JU346,JU830,NIC274,NIC277,NIC3	0.0460829	0.6197498894516131	ALT
III_12803281	III	12803281	C	T	10881105	13755523	0.326087	NA	NA	NA	NA	NA	NA	NA	NA	NA	NA	NA	NA	NA	NA	3:12340430	0.0869565	CB4856,CX11314,DL200,DL226,DL238,ECA36,ED3017,ED3040,EG4725,JT11398,JU1088,JU1172,JU1213,JU1242,JU1440,JU1568,JU258,JU311,JU774,JU775,KR314,LKC34,MY16,MY23,N2,NIC252,NIC256,NIC258,PB303,QG2075,QX1794	0.0460829	0.6197498894516131	REF
III_12803341	III	12803341	A	T	10881105	13755523	0.326087	NA	NA	NA	NA	NA	NA	NA	NA	NA	NA	NA	NA	NA	NA	3:12340430	0.0869565	CB4853,CB4858,CX11271,CX11276,ED3048,ED3052,JU1409,JU2007,JU2466,JU323,JU346,JU830,NIC274,NIC277,NIC3	0.0460829	0.6197498894516131	ALT
III_12803341	III	12803341	A	T	10881105	13755523	0.326087	NA	NA	NA	NA	NA	NA	NA	NA	NA	NA	NA	NA	NA	NA	3:12340430	0.0869565	CB4856,CX11314,DL200,DL226,DL238,ECA36,ED3017,ED3040,EG4725,JT11398,JU1088,JU1172,JU1213,JU1242,JU1440,JU1568,JU258,JU311,JU774,JU775,KR314,LKC34,MY16,MY23,N2,NIC252,NIC256,NIC258,PB303,QG2075,QX1794	0.0460829	0.6197498894516131	REF
III_12803595	III	12803595	C	T	10881105	13755523	0.434783	NA	NA	NA	NA	NA	NA	NA	NA	NA	NA	NA	NA	NA	NA	3:12340430	0.0869565	CB4853,CB4856,CB4858,CX11271,CX11276,DL200,DL238,ECA36,ED3048,ED3052,EG4725,JT11398,JU1242,JU1409,JU1440,JU2007,JU2466,JU258,JU323,JU346,JU830,KR314,NIC252,NIC274,NIC277,NIC3	0.0385073	0.08044245422821177	ALT
III_12803595	III	12803595	C	T	10881105	13755523	0.434783	NA	NA	NA	NA	NA	NA	NA	NA	NA	NA	NA	NA	NA	NA	3:12340430	0.0869565	CX11314,DL226,ED3017,ED3040,JU1088,JU1172,JU1213,JU1568,JU311,JU774,JU775,LKC34,MY16,MY23,N2,NIC256,NIC258,PB303,QG2075,QX1794	0.0385073	0.08044245422821177	REF
III_12803775	III	12803775	C	T	10881105	13755523	0.434783	NA	NA	NA	NA	NA	NA	NA	NA	NA	NA	NA	NA	NA	NA	3:12340430	0.0869565	CB4853,CB4856,CB4858,CX11271,CX11276,DL200,DL238,ECA36,ED3048,ED3052,EG4725,JT11398,JU1242,JU1409,JU1440,JU2007,JU2466,JU258,JU323,JU346,JU830,KR314,NIC252,NIC274,NIC277,NIC3	0.0385073	0.08044245422821177	ALT
III_12803775	III	12803775	C	T	10881105	13755523	0.434783	NA	NA	NA	NA	NA	NA	NA	NA	NA	NA	NA	NA	NA	NA	3:12340430	0.0869565	CX11314,DL226,ED3017,ED3040,JU1088,JU1172,JU1213,JU1568,JU311,JU774,JU775,LKC34,MY16,MY23,N2,NIC256,NIC258,PB303,QG2075,QX1794	0.0385073	0.08044245422821177	REF
III_12803843	III	12803843	C	T	10881105	13755523	0.217391	NA	NA	NA	NA	NA	NA	NA	NA	NA	NA	NA	NA	NA	NA	3:12340430	0.0869565	CB4856,DL200,DL238,EG4725,JT11398,JU1242,JU1440,JU258,KR314,NIC252	0.026455	0.020879466879865978	ALT
III_12803843	III	12803843	C	T	10881105	13755523	0.217391	NA	NA	NA	NA	NA	NA	NA	NA	NA	NA	NA	NA	NA	NA	3:12340430	0.0869565	CB4853,CB4858,CX11271,CX11276,CX11314,DL226,ECA36,ED3017,ED3040,ED3048,ED3052,JU1088,JU1172,JU1213,JU1409,JU1568,JU2007,JU2466,JU311,JU323,JU346,JU774,JU775,JU830,LKC34,MY16,MY23,N2,NIC256,NIC258,NIC274,NIC277,NIC3,PB303,QG2075,QX1794	0.026455	0.020879466879865978	REF
III_12803960	III	12803960	G	T	10881105	13755523	0.326087	NA	NA	NA	NA	NA	NA	NA	NA	NA	NA	NA	NA	NA	NA	3:12340430	0.0869565	CB4853,CB4858,CX11271,CX11276,ED3048,ED3052,JU1409,JU2007,JU2466,JU323,JU346,JU830,NIC274,NIC277,NIC3	0.0460829	0.6197498894516131	ALT
III_12803960	III	12803960	G	T	10881105	13755523	0.326087	NA	NA	NA	NA	NA	NA	NA	NA	NA	NA	NA	NA	NA	NA	3:12340430	0.0869565	CB4856,CX11314,DL200,DL226,DL238,ECA36,ED3017,ED3040,EG4725,JT11398,JU1088,JU1172,JU1213,JU1242,JU1440,JU1568,JU258,JU311,JU774,JU775,KR314,LKC34,MY16,MY23,N2,NIC252,NIC256,NIC258,PB303,QG2075,QX1794	0.0460829	0.6197498894516131	REF
III_12804494	III	12804494	C	T	10881105	13755523	0.326087	NA	NA	NA	NA	NA	NA	NA	NA	NA	NA	NA	NA	NA	NA	3:12340430	0.0869565	CB4853,CB4858,CX11271,CX11276,ED3048,ED3052,JU1409,JU2007,JU2466,JU323,JU346,JU830,NIC274,NIC277,NIC3	0.0460829	0.6197498894516131	ALT
III_12804494	III	12804494	C	T	10881105	13755523	0.326087	NA	NA	NA	NA	NA	NA	NA	NA	NA	NA	NA	NA	NA	NA	3:12340430	0.0869565	CB4856,CX11314,DL200,DL226,DL238,ECA36,ED3017,ED3040,EG4725,JT11398,JU1088,JU1172,JU1213,JU1242,JU1440,JU1568,JU258,JU311,JU774,JU775,KR314,LKC34,MY16,MY23,N2,NIC252,NIC256,NIC258,PB303,QG2075,QX1794	0.0460829	0.6197498894516131	REF
III_12804495	III	12804495	A	T	10881105	13755523	0.326087	NA	NA	NA	NA	NA	NA	NA	NA	NA	NA	NA	NA	NA	NA	3:12340430	0.0869565	CB4853,CB4858,CX11271,CX11276,ED3048,ED3052,JU1409,JU2007,JU2466,JU323,JU346,JU830,NIC274,NIC277,NIC3	0.0460829	0.6197498894516131	ALT
III_12804495	III	12804495	A	T	10881105	13755523	0.326087	NA	NA	NA	NA	NA	NA	NA	NA	NA	NA	NA	NA	NA	NA	3:12340430	0.0869565	CB4856,CX11314,DL200,DL226,DL238,ECA36,ED3017,ED3040,EG4725,JT11398,JU1088,JU1172,JU1213,JU1242,JU1440,JU1568,JU258,JU311,JU774,JU775,KR314,LKC34,MY16,MY23,N2,NIC252,NIC256,NIC258,PB303,QG2075,QX1794	0.0460829	0.6197498894516131	REF
III_12804813	III	12804813	T	C	10881105	13755523	0.434783	NA	NA	NA	NA	NA	NA	NA	NA	NA	NA	NA	NA	NA	NA	3:12340430	0.0869565	CB4853,CB4856,CB4858,CX11271,CX11276,DL200,DL238,ECA36,ED3048,ED3052,EG4725,JT11398,JU1242,JU1409,JU1440,JU2007,JU2466,JU258,JU323,JU346,JU830,KR314,NIC252,NIC274,NIC277,NIC3	0.0385073	0.08044245422821177	ALT
III_12804813	III	12804813	T	C	10881105	13755523	0.434783	NA	NA	NA	NA	NA	NA	NA	NA	NA	NA	NA	NA	NA	NA	3:12340430	0.0869565	CX11314,DL226,ED3017,ED3040,JU1088,JU1172,JU1213,JU1568,JU311,JU774,JU775,LKC34,MY16,MY23,N2,NIC256,NIC258,PB303,QG2075,QX1794	0.0385073	0.08044245422821177	REF
III_12805160	III	12805160	G	A	10881105	13755523	0.217391	NA	NA	NA	NA	NA	NA	NA	NA	NA	NA	NA	NA	NA	NA	3:12340430	0.0869565	CB4856,DL200,DL238,EG4725,JT11398,JU1242,JU1440,JU258,KR314,NIC252	0.026455	0.020879466879865978	ALT
III_12805160	III	12805160	G	A	10881105	13755523	0.217391	NA	NA	NA	NA	NA	NA	NA	NA	NA	NA	NA	NA	NA	NA	3:12340430	0.0869565	CB4853,CB4858,CX11271,CX11276,CX11314,DL226,ECA36,ED3017,ED3040,ED3048,ED3052,JU1088,JU1172,JU1213,JU1409,JU1568,JU2007,JU2466,JU311,JU323,JU346,JU774,JU775,JU830,LKC34,MY16,MY23,N2,NIC256,NIC258,NIC274,NIC277,NIC3,PB303,QG2075,QX1794	0.026455	0.020879466879865978	REF
III_12805272	III	12805272	T	G	10881105	13755523	0.326087	NA	NA	NA	NA	NA	NA	NA	NA	NA	NA	NA	NA	NA	NA	3:12340430	0.0869565	CB4853,CB4858,CX11271,CX11276,ED3048,ED3052,JU1409,JU2007,JU2466,JU323,JU346,JU830,NIC274,NIC277,NIC3	0.0460829	0.6197498894516131	ALT
III_12805272	III	12805272	T	G	10881105	13755523	0.326087	NA	NA	NA	NA	NA	NA	NA	NA	NA	NA	NA	NA	NA	NA	3:12340430	0.0869565	CB4856,CX11314,DL200,DL226,DL238,ECA36,ED3017,ED3040,EG4725,JT11398,JU1088,JU1172,JU1213,JU1242,JU1440,JU1568,JU258,JU311,JU774,JU775,KR314,LKC34,MY16,MY23,N2,NIC252,NIC256,NIC258,PB303,QG2075,QX1794	0.0460829	0.6197498894516131	REF
III_12805325	III	12805325	T	C	10881105	13755523	0.434783	NA	NA	NA	NA	NA	NA	NA	NA	NA	NA	NA	NA	NA	NA	3:12340430	0.0869565	CB4853,CB4856,CB4858,CX11271,CX11276,DL200,DL238,ECA36,ED3048,ED3052,EG4725,JT11398,JU1242,JU1409,JU1440,JU2007,JU2466,JU258,JU323,JU346,JU830,KR314,NIC252,NIC274,NIC277,NIC3	0.0385073	0.08044245422821177	ALT
III_12805325	III	12805325	T	C	10881105	13755523	0.434783	NA	NA	NA	NA	NA	NA	NA	NA	NA	NA	NA	NA	NA	NA	3:12340430	0.0869565	CX11314,DL226,ED3017,ED3040,JU1088,JU1172,JU1213,JU1568,JU311,JU774,JU775,LKC34,MY16,MY23,N2,NIC256,NIC258,PB303,QG2075,QX1794	0.0385073	0.08044245422821177	REF
III_12805385	III	12805385	T	G	10881105	13755523	0.456522	NA	NA	NA	NA	NA	NA	NA	NA	NA	NA	NA	NA	NA	NA	3:12340430	0.0869565	CB4853,CB4856,CB4858,CX11271,CX11276,DL200,ECA36,ED3048,ED3052,EG4725,JT11398,JU1242,JU1409,JU1440,JU2007,JU2466,JU258,JU323,JU346,JU830,KR314,NIC252,NIC274,NIC277,NIC3	0.0330612	0.2601745636132243	ALT
III_12805385	III	12805385	T	G	10881105	13755523	0.456522	NA	NA	NA	NA	NA	NA	NA	NA	NA	NA	NA	NA	NA	NA	3:12340430	0.0869565	CX11314,DL226,DL238,ED3017,ED3040,JU1088,JU1172,JU1213,JU1568,JU311,JU774,JU775,LKC34,MY16,MY23,N2,NIC256,NIC258,PB303,QG2075,QX1794	0.0330612	0.2601745636132243	REF
III_12805402	III	12805402	C	G	10881105	13755523	0.0869565	NA	NA	NA	NA	NA	NA	NA	NA	NA	NA	NA	NA	NA	NA	3:12340430	0.0869565	MY16,MY23,QG2075,QX1794	0.0318878	0.39406978215949157	ALT
III_12805402	III	12805402	C	G	10881105	13755523	0.0869565	NA	NA	NA	NA	NA	NA	NA	NA	NA	NA	NA	NA	NA	NA	3:12340430	0.0869565	CB4853,CB4856,CB4858,CX11271,CX11276,CX11314,DL200,DL226,DL238,ECA36,ED3017,ED3040,ED3048,ED3052,EG4725,JT11398,JU1088,JU1172,JU1213,JU1242,JU1409,JU1440,JU1568,JU2007,JU2466,JU258,JU311,JU323,JU346,JU774,JU775,JU830,KR314,LKC34,N2,NIC252,NIC256,NIC258,NIC274,NIC277,NIC3,PB303	0.0318878	0.39406978215949157	REF
III_12805440	III	12805440	G	T	10881105	13755523	0.195652	NA	NA	NA	NA	NA	NA	NA	NA	NA	NA	NA	NA	NA	NA	3:12340430	0.0869565	CB4856,DL200,EG4725,JT11398,JU1242,JU1440,JU258,KR314,NIC252	0.023166	0.24047665539447993	ALT
III_12805440	III	12805440	G	T	10881105	13755523	0.195652	NA	NA	NA	NA	NA	NA	NA	NA	NA	NA	NA	NA	NA	NA	3:12340430	0.0869565	CB4853,CB4858,CX11271,CX11276,CX11314,DL226,DL238,ECA36,ED3017,ED3040,ED3048,ED3052,JU1088,JU1172,JU1213,JU1409,JU1568,JU2007,JU2466,JU311,JU323,JU346,JU774,JU775,JU830,LKC34,MY16,MY23,N2,NIC256,NIC258,NIC274,NIC277,NIC3,PB303,QG2075,QX1794	0.023166	0.24047665539447993	REF
III_12805445	III	12805445	A	G	10881105	13755523	0.326087	NA	NA	NA	NA	NA	NA	NA	NA	NA	NA	NA	NA	NA	NA	3:12340430	0.0869565	CB4853,CB4858,CX11271,CX11276,ED3048,ED3052,JU1409,JU2007,JU2466,JU323,JU346,JU830,NIC274,NIC277,NIC3	0.0460829	0.6197498894516131	ALT
III_12805445	III	12805445	A	G	10881105	13755523	0.326087	NA	NA	NA	NA	NA	NA	NA	NA	NA	NA	NA	NA	NA	NA	3:12340430	0.0869565	CB4856,CX11314,DL200,DL226,DL238,ECA36,ED3017,ED3040,EG4725,JT11398,JU1088,JU1172,JU1213,JU1242,JU1440,JU1568,JU258,JU311,JU774,JU775,KR314,LKC34,MY16,MY23,N2,NIC252,NIC256,NIC258,PB303,QG2075,QX1794	0.0460829	0.6197498894516131	REF
III_12805580	III	12805580	T	C	10881105	13755523	0.326087	NA	NA	NA	NA	NA	NA	NA	NA	NA	NA	NA	NA	NA	NA	3:12340430	0.0869565	CB4853,CB4858,CX11271,CX11276,ED3048,ED3052,JU1409,JU2007,JU2466,JU323,JU346,JU830,NIC274,NIC277,NIC3	0.0460829	0.6197498894516131	ALT
III_12805580	III	12805580	T	C	10881105	13755523	0.326087	NA	NA	NA	NA	NA	NA	NA	NA	NA	NA	NA	NA	NA	NA	3:12340430	0.0869565	CB4856,CX11314,DL200,DL226,DL238,ECA36,ED3017,ED3040,EG4725,JT11398,JU1088,JU1172,JU1213,JU1242,JU1440,JU1568,JU258,JU311,JU774,JU775,KR314,LKC34,MY16,MY23,N2,NIC252,NIC256,NIC258,PB303,QG2075,QX1794	0.0460829	0.6197498894516131	REF
III_12805819	III	12805819	C	T	10881105	13755523	0.434783	NA	NA	NA	NA	NA	NA	NA	NA	NA	NA	NA	NA	NA	NA	3:12340430	0.0869565	CB4853,CB4856,CB4858,CX11271,CX11276,DL200,DL238,ECA36,ED3048,ED3052,EG4725,JT11398,JU1242,JU1409,JU1440,JU2007,JU2466,JU258,JU323,JU346,JU830,KR314,NIC252,NIC274,NIC277,NIC3	0.0385073	0.08044245422821177	ALT
III_12805819	III	12805819	C	T	10881105	13755523	0.434783	NA	NA	NA	NA	NA	NA	NA	NA	NA	NA	NA	NA	NA	NA	3:12340430	0.0869565	CX11314,DL226,ED3017,ED3040,JU1088,JU1172,JU1213,JU1568,JU311,JU774,JU775,LKC34,MY16,MY23,N2,NIC256,NIC258,PB303,QG2075,QX1794	0.0385073	0.08044245422821177	REF
III_12805929	III	12805929	G	A	10881105	13755523	0.130435	NA	NA	NA	NA	NA	NA	NA	NA	NA	NA	NA	NA	NA	NA	3:12340430	0.0869565	DL200,JT11398,JU1242,JU1440,JU258,KR314	0.0142857	2.610875397154119	ALT
III_12805929	III	12805929	G	A	10881105	13755523	0.130435	NA	NA	NA	NA	NA	NA	NA	NA	NA	NA	NA	NA	NA	NA	3:12340430	0.0869565	CB4853,CB4856,CB4858,CX11271,CX11276,CX11314,DL226,DL238,ECA36,ED3017,ED3040,ED3048,ED3052,EG4725,JU1088,JU1172,JU1213,JU1409,JU1568,JU2007,JU2466,JU311,JU323,JU346,JU774,JU775,JU830,LKC34,MY16,MY23,N2,NIC252,NIC256,NIC258,NIC274,NIC277,NIC3,PB303,QG2075,QX1794	0.0142857	2.610875397154119	REF
III_12806011	III	12806011	C	T	10881105	13755523	0.304348	NA	NA	NA	NA	NA	NA	NA	NA	NA	NA	NA	NA	NA	NA	3:12340430	0.0869565	CB4853,CB4856,CB4858,CX11271,CX11276,CX11314,DL200,DL226,DL238,ECA36,ED3048,ED3052,EG4725,JT11398,JU1242,JU1409,JU1440,JU2007,JU2466,JU258,JU323,JU346,JU830,KR314,MY16,MY23,NIC252,NIC274,NIC277,NIC3,QG2075,QX1794	0.0416667	2.4223961837646724	ALT
III_12806011	III	12806011	C	T	10881105	13755523	0.304348	NA	NA	NA	NA	NA	NA	NA	NA	NA	NA	NA	NA	NA	NA	3:12340430	0.0869565	ED3017,ED3040,JU1088,JU1172,JU1213,JU1568,JU311,JU774,JU775,LKC34,N2,NIC256,NIC258,PB303	0.0416667	2.4223961837646724	REF
III_12806273	III	12806273	A	G	10881105	13755523	0.326087	NA	NA	NA	NA	@12806676	Linker	NA	NA	NA	NA	NA	NA	NA	NA	3:12340430	0.0869565	CB4853,CB4858,CX11271,CX11276,ED3048,ED3052,JU1409,JU2007,JU2466,JU323,JU346,JU830,NIC274,NIC277,NIC3	0.0460829	0.6197498894516131	ALT
III_12806273	III	12806273	A	G	10881105	13755523	0.326087	NA	NA	NA	NA	@12806676	Linker	NA	NA	NA	NA	NA	NA	NA	NA	3:12340430	0.0869565	CB4856,CX11314,DL200,DL226,DL238,ECA36,ED3017,ED3040,EG4725,JT11398,JU1088,JU1172,JU1213,JU1242,JU1440,JU1568,JU258,JU311,JU774,JU775,KR314,LKC34,MY16,MY23,N2,NIC252,NIC256,NIC258,PB303,QG2075,QX1794	0.0460829	0.6197498894516131	REF
III_12806322	III	12806322	T	C	10881105	13755523	0.326087	NA	NA	NA	NA	NA	NA	NA	NA	NA	NA	NA	NA	NA	NA	3:12340430	0.0869565	CB4853,CB4858,CX11271,CX11276,ED3048,ED3052,JU1409,JU2007,JU2466,JU323,JU346,JU830,NIC274,NIC277,NIC3	0.0460829	0.6197498894516131	ALT
III_12806322	III	12806322	T	C	10881105	13755523	0.326087	NA	NA	NA	NA	NA	NA	NA	NA	NA	NA	NA	NA	NA	NA	3:12340430	0.0869565	CB4856,CX11314,DL200,DL226,DL238,ECA36,ED3017,ED3040,EG4725,JT11398,JU1088,JU1172,JU1213,JU1242,JU1440,JU1568,JU258,JU311,JU774,JU775,KR314,LKC34,MY16,MY23,N2,NIC252,NIC256,NIC258,PB303,QG2075,QX1794	0.0460829	0.6197498894516131	REF
III_12806381	III	12806381	T	A	10881105	13755523	0.130435	NA	NA	NA	NA	NA	NA	NA	NA	NA	NA	NA	NA	NA	NA	3:12340430	0.0869565	DL200,JT11398,JU1242,JU1440,JU258,KR314	0.0142857	2.610875397154119	ALT
III_12806381	III	12806381	T	A	10881105	13755523	0.130435	NA	NA	NA	NA	NA	NA	NA	NA	NA	NA	NA	NA	NA	NA	3:12340430	0.0869565	CB4853,CB4856,CB4858,CX11271,CX11276,CX11314,DL226,DL238,ECA36,ED3017,ED3040,ED3048,ED3052,EG4725,JU1088,JU1172,JU1213,JU1409,JU1568,JU2007,JU2466,JU311,JU323,JU346,JU774,JU775,JU830,LKC34,MY16,MY23,N2,NIC252,NIC256,NIC258,NIC274,NIC277,NIC3,PB303,QG2075,QX1794	0.0142857	2.610875397154119	REF
III_12806559	III	12806559	C	T	10881105	13755523	0.326087	BE10.5.1	WBGene00044127	BE10.5.1	protein_coding	missense	HIGH	12806559C>T	60D>60N	1	23	57.69	-	12806174	12806812	3:12340430	0.0869565	CB4853,CB4858,CX11271,CX11276,ED3048,ED3052,JU1409,JU2007,JU2466,JU323,JU346,JU830,NIC274,NIC277,NIC3	0.0460829	0.6197498894516131	ALT
III_12806559	III	12806559	C	T	10881105	13755523	0.326087	BE10.5.1	WBGene00044127	BE10.5.1	protein_coding	missense	HIGH	12806559C>T	60D>60N	1	23	57.69	-	12806174	12806812	3:12340430	0.0869565	CB4856,CX11314,DL200,DL226,DL238,ECA36,ED3017,ED3040,EG4725,JT11398,JU1088,JU1172,JU1213,JU1242,JU1440,JU1568,JU258,JU311,JU774,JU775,KR314,LKC34,MY16,MY23,N2,NIC252,NIC256,NIC258,PB303,QG2075,QX1794	0.0460829	0.6197498894516131	REF
III_12806741	III	12806741	A	G	10881105	13755523	0.130435	NA	NA	NA	NA	NA	NA	NA	NA	NA	NA	NA	NA	NA	NA	3:12340430	0.0869565	DL200,JT11398,JU1242,JU1440,JU258,KR314	0.0142857	2.610875397154119	ALT
III_12806741	III	12806741	A	G	10881105	13755523	0.130435	NA	NA	NA	NA	NA	NA	NA	NA	NA	NA	NA	NA	NA	NA	3:12340430	0.0869565	CB4853,CB4856,CB4858,CX11271,CX11276,CX11314,DL226,DL238,ECA36,ED3017,ED3040,ED3048,ED3052,EG4725,JU1088,JU1172,JU1213,JU1409,JU1568,JU2007,JU2466,JU311,JU323,JU346,JU774,JU775,JU830,LKC34,MY16,MY23,N2,NIC252,NIC256,NIC258,NIC274,NIC277,NIC3,PB303,QG2075,QX1794	0.0142857	2.610875397154119	REF
III_12806755	III	12806755	C	A	10881105	13755523	0.326087	NA	NA	NA	NA	NA	NA	NA	NA	NA	NA	NA	NA	NA	NA	3:12340430	0.0869565	CB4853,CB4858,CX11271,CX11276,ED3048,ED3052,JU1409,JU2007,JU2466,JU323,JU346,JU830,NIC274,NIC277,NIC3	0.0460829	0.6197498894516131	ALT
III_12806755	III	12806755	C	A	10881105	13755523	0.326087	NA	NA	NA	NA	NA	NA	NA	NA	NA	NA	NA	NA	NA	NA	3:12340430	0.0869565	CB4856,CX11314,DL200,DL226,DL238,ECA36,ED3017,ED3040,EG4725,JT11398,JU1088,JU1172,JU1213,JU1242,JU1440,JU1568,JU258,JU311,JU774,JU775,KR314,LKC34,MY16,MY23,N2,NIC252,NIC256,NIC258,PB303,QG2075,QX1794	0.0460829	0.6197498894516131	REF
III_12806910	III	12806910	A	T	10881105	13755523	0.434783	NA	NA	NA	NA	NA	NA	NA	NA	NA	NA	NA	NA	NA	NA	3:12340430	0.0869565	CB4853,CB4856,CB4858,CX11271,CX11276,DL200,DL238,ECA36,ED3048,ED3052,EG4725,JT11398,JU1242,JU1409,JU1440,JU2007,JU2466,JU258,JU323,JU346,JU830,KR314,NIC252,NIC274,NIC277,NIC3	0.0385073	0.08044245422821177	ALT
III_12806910	III	12806910	A	T	10881105	13755523	0.434783	NA	NA	NA	NA	NA	NA	NA	NA	NA	NA	NA	NA	NA	NA	3:12340430	0.0869565	CX11314,DL226,ED3017,ED3040,JU1088,JU1172,JU1213,JU1568,JU311,JU774,JU775,LKC34,MY16,MY23,N2,NIC256,NIC258,PB303,QG2075,QX1794	0.0385073	0.08044245422821177	REF
III_12806967	III	12806967	A	T	10881105	13755523	0.326087	NA	NA	NA	NA	NA	NA	NA	NA	NA	NA	NA	NA	NA	NA	3:12340430	0.0869565	CB4853,CB4858,CX11271,CX11276,ED3048,ED3052,JU1409,JU2007,JU2466,JU323,JU346,JU830,NIC274,NIC277,NIC3	0.0460829	0.6197498894516131	ALT
III_12806967	III	12806967	A	T	10881105	13755523	0.326087	NA	NA	NA	NA	NA	NA	NA	NA	NA	NA	NA	NA	NA	NA	3:12340430	0.0869565	CB4856,CX11314,DL200,DL226,DL238,ECA36,ED3017,ED3040,EG4725,JT11398,JU1088,JU1172,JU1213,JU1242,JU1440,JU1568,JU258,JU311,JU774,JU775,KR314,LKC34,MY16,MY23,N2,NIC252,NIC256,NIC258,PB303,QG2075,QX1794	0.0460829	0.6197498894516131	REF
III_12807196	III	12807196	G	C	10881105	13755523	0.304348	NA	NA	NA	NA	NA	NA	NA	NA	NA	NA	NA	NA	NA	NA	3:12340430	0.0869565	CB4853,CB4858,CX11271,CX11276,ED3048,ED3052,JU1409,JU2007,JU2466,JU323,JU830,NIC274,NIC277,NIC3	0.0416667	1.0070390826606943	ALT
III_12807196	III	12807196	G	C	10881105	13755523	0.304348	NA	NA	NA	NA	NA	NA	NA	NA	NA	NA	NA	NA	NA	NA	3:12340430	0.0869565	CB4856,CX11314,DL200,DL226,DL238,ECA36,ED3017,ED3040,EG4725,JT11398,JU1088,JU1172,JU1213,JU1242,JU1440,JU1568,JU258,JU311,JU346,JU774,JU775,KR314,LKC34,MY16,MY23,N2,NIC252,NIC256,NIC258,PB303,QG2075,QX1794	0.0416667	1.0070390826606943	REF
III_12807871	III	12807871	C	T	10881105	13755523	0.347826	NA	NA	NA	NA	NA	NA	NA	NA	NA	NA	NA	NA	NA	NA	3:12340430	0.0869565	CB4853,CB4858,CX11271,CX11276,ECA36,ED3048,ED3052,JU1409,JU2007,JU2466,JU323,JU346,JU830,NIC274,NIC277,NIC3	0.00401786	0.06465479456373069	ALT
III_12807871	III	12807871	C	T	10881105	13755523	0.347826	NA	NA	NA	NA	NA	NA	NA	NA	NA	NA	NA	NA	NA	NA	3:12340430	0.0869565	CB4856,CX11314,DL200,DL226,DL238,ED3017,ED3040,EG4725,JT11398,JU1088,JU1172,JU1213,JU1242,JU1440,JU1568,JU258,JU311,JU774,JU775,KR314,LKC34,MY16,MY23,N2,NIC252,NIC256,NIC258,PB303,QG2075,QX1794	0.00401786	0.06465479456373069	REF
III_12808016	III	12808016	T	C	10881105	13755523	0.326087	NA	NA	NA	NA	NA	NA	NA	NA	NA	NA	NA	NA	NA	NA	3:12340430	0.0869565	CB4853,CB4858,CX11271,CX11276,ED3048,ED3052,JU1409,JU2007,JU2466,JU323,JU346,JU830,NIC274,NIC277,NIC3	0.0460829	0.6197498894516131	ALT
III_12808016	III	12808016	T	C	10881105	13755523	0.326087	NA	NA	NA	NA	NA	NA	NA	NA	NA	NA	NA	NA	NA	NA	3:12340430	0.0869565	CB4856,CX11314,DL200,DL226,DL238,ECA36,ED3017,ED3040,EG4725,JT11398,JU1088,JU1172,JU1213,JU1242,JU1440,JU1568,JU258,JU311,JU774,JU775,KR314,LKC34,MY16,MY23,N2,NIC252,NIC256,NIC258,PB303,QG2075,QX1794	0.0460829	0.6197498894516131	REF
III_12808022	III	12808022	C	T	10881105	13755523	0.326087	NA	NA	NA	NA	NA	NA	NA	NA	NA	NA	NA	NA	NA	NA	3:12340430	0.0869565	CB4853,CB4858,CX11271,CX11276,ED3048,ED3052,JU1409,JU2007,JU2466,JU323,JU346,JU830,NIC274,NIC277,NIC3	0.0460829	0.6197498894516131	ALT
III_12808022	III	12808022	C	T	10881105	13755523	0.326087	NA	NA	NA	NA	NA	NA	NA	NA	NA	NA	NA	NA	NA	NA	3:12340430	0.0869565	CB4856,CX11314,DL200,DL226,DL238,ECA36,ED3017,ED3040,EG4725,JT11398,JU1088,JU1172,JU1213,JU1242,JU1440,JU1568,JU258,JU311,JU774,JU775,KR314,LKC34,MY16,MY23,N2,NIC252,NIC256,NIC258,PB303,QG2075,QX1794	0.0460829	0.6197498894516131	REF
III_12808030	III	12808030	A	G	10881105	13755523	0.326087	BE10.3.1	WBGene00007211	BE10.3.1	protein_coding	5_prime_utr	LOW	NA	NA	NA	NA	NA	NA	12808025	12812362	3:12340430	0.0869565	CB4853,CB4858,CX11271,CX11276,ED3048,ED3052,JU1409,JU2007,JU2466,JU323,JU346,JU830,NIC274,NIC277,NIC3	0.0460829	0.6197498894516131	ALT
III_12808030	III	12808030	A	G	10881105	13755523	0.326087	BE10.3.1	WBGene00007211	BE10.3.1	protein_coding	5_prime_utr	LOW	NA	NA	NA	NA	NA	NA	12808025	12812362	3:12340430	0.0869565	CB4856,CX11314,DL200,DL226,DL238,ECA36,ED3017,ED3040,EG4725,JT11398,JU1088,JU1172,JU1213,JU1242,JU1440,JU1568,JU258,JU311,JU774,JU775,KR314,LKC34,MY16,MY23,N2,NIC252,NIC256,NIC258,PB303,QG2075,QX1794	0.0460829	0.6197498894516131	REF
III_12808877	III	12808877	T	A	10881105	13755523	0.326087	NA	NA	NA	NA	NA	NA	NA	NA	NA	NA	NA	NA	NA	NA	3:12340430	0.0869565	CB4853,CB4858,CX11271,CX11276,ED3048,ED3052,JU1409,JU2007,JU2466,JU323,JU346,JU830,NIC274,NIC277,NIC3	0.0460829	0.6197498894516131	ALT
III_12808877	III	12808877	T	A	10881105	13755523	0.326087	NA	NA	NA	NA	NA	NA	NA	NA	NA	NA	NA	NA	NA	NA	3:12340430	0.0869565	CB4856,CX11314,DL200,DL226,DL238,ECA36,ED3017,ED3040,EG4725,JT11398,JU1088,JU1172,JU1213,JU1242,JU1440,JU1568,JU258,JU311,JU774,JU775,KR314,LKC34,MY16,MY23,N2,NIC252,NIC256,NIC258,PB303,QG2075,QX1794	0.0460829	0.6197498894516131	REF
III_12808878	III	12808878	G	A	10881105	13755523	0.326087	NA	NA	NA	NA	NA	NA	NA	NA	NA	NA	NA	NA	NA	NA	3:12340430	0.0869565	CB4853,CB4858,CX11271,CX11276,ED3048,ED3052,JU1409,JU2007,JU2466,JU323,JU346,JU830,NIC274,NIC277,NIC3	0.0460829	0.6197498894516131	ALT
III_12808878	III	12808878	G	A	10881105	13755523	0.326087	NA	NA	NA	NA	NA	NA	NA	NA	NA	NA	NA	NA	NA	NA	3:12340430	0.0869565	CB4856,CX11314,DL200,DL226,DL238,ECA36,ED3017,ED3040,EG4725,JT11398,JU1088,JU1172,JU1213,JU1242,JU1440,JU1568,JU258,JU311,JU774,JU775,KR314,LKC34,MY16,MY23,N2,NIC252,NIC256,NIC258,PB303,QG2075,QX1794	0.0460829	0.6197498894516131	REF
III_12809228	III	12809228	A	G	10881105	13755523	0.434783	BE10.3.1	WBGene00007211	BE10.3.1	protein_coding	synonymous	LOW	12809228A>G	104P	NA	NA	19.37	+	12808025	12812362	3:12340430	0.0869565	CB4853,CB4858,CX11271,CX11276,ECA36,ED3048,ED3052,EG4725,JU1409,JU2007,JU2466,JU258,JU323,JU346,JU830,KR314,NIC252,NIC274,NIC277,NIC3	0.0132326	0.05118172166464985	ALT
III_12809228	III	12809228	A	G	10881105	13755523	0.434783	BE10.3.1	WBGene00007211	BE10.3.1	protein_coding	synonymous	LOW	12809228A>G	104P	NA	NA	19.37	+	12808025	12812362	3:12340430	0.0869565	CB4856,CX11314,DL200,DL226,DL238,ED3017,ED3040,JT11398,JU1088,JU1172,JU1213,JU1242,JU1440,JU1568,JU311,JU774,JU775,LKC34,MY16,MY23,N2,NIC256,NIC258,PB303,QG2075,QX1794	0.0132326	0.05118172166464985	REF
III_12809480	III	12809480	T	A	10881105	13755523	0.369565	NA	NA	NA	NA	NA	NA	NA	NA	NA	NA	NA	NA	NA	NA	3:12340430	0.0869565	CB4853,CB4856,CB4858,CX11271,CX11276,DL238,ED3048,ED3052,JU1409,JU2007,JU2466,JU323,JU346,JU830,NIC274,NIC277,NIC3	0.0558292	0.0939777678594949	ALT
III_12809480	III	12809480	T	A	10881105	13755523	0.369565	NA	NA	NA	NA	NA	NA	NA	NA	NA	NA	NA	NA	NA	NA	3:12340430	0.0869565	CX11314,DL200,DL226,ECA36,ED3017,ED3040,EG4725,JT11398,JU1088,JU1172,JU1213,JU1242,JU1440,JU1568,JU258,JU311,JU774,JU775,KR314,LKC34,MY16,MY23,N2,NIC252,NIC256,NIC258,PB303,QG2075,QX1794	0.0558292	0.0939777678594949	REF
III_12810656	III	12810656	T	C	10881105	13755523	0.478261	BE10.3.1	WBGene00007211	BE10.3.1	protein_coding	synonymous	LOW	12810656T>C	253L	NA	NA	47.11	+	12808025	12812362	3:12340430	0.0869565	CB4853,CB4856,CB4858,CX11271,CX11276,DL238,ECA36,ED3048,ED3052,EG4725,JU1409,JU2007,JU2466,JU258,JU323,JU346,JU830,KR314,NIC252,NIC274,NIC277,NIC3	0.0198864	0.6309820988025926	ALT
III_12810656	III	12810656	T	C	10881105	13755523	0.478261	BE10.3.1	WBGene00007211	BE10.3.1	protein_coding	synonymous	LOW	12810656T>C	253L	NA	NA	47.11	+	12808025	12812362	3:12340430	0.0869565	CX11314,DL200,DL226,ED3017,ED3040,JT11398,JU1088,JU1172,JU1213,JU1242,JU1440,JU1568,JU311,JU774,JU775,LKC34,MY16,MY23,N2,NIC256,NIC258,PB303,QG2075,QX1794	0.0198864	0.6309820988025926	REF
III_12811214	III	12811214	T	G	10881105	13755523	0.347826	BE10.3.1	WBGene00007211	BE10.3.1	protein_coding	synonymous	LOW	12811214T>G	439G	NA	NA	81.75	+	12808025	12812362	3:12340430	0.0869565	CB4853,CB4858,CX11271,CX11276,ECA36,ED3048,ED3052,JU1409,JU2007,JU2466,JU323,JU346,JU830,NIC274,NIC277,NIC3	0.00401786	0.06465479456373069	ALT
III_12811214	III	12811214	T	G	10881105	13755523	0.347826	BE10.3.1	WBGene00007211	BE10.3.1	protein_coding	synonymous	LOW	12811214T>G	439G	NA	NA	81.75	+	12808025	12812362	3:12340430	0.0869565	CB4856,CX11314,DL200,DL226,DL238,ED3017,ED3040,EG4725,JT11398,JU1088,JU1172,JU1213,JU1242,JU1440,JU1568,JU258,JU311,JU774,JU775,KR314,LKC34,MY16,MY23,N2,NIC252,NIC256,NIC258,PB303,QG2075,QX1794	0.00401786	0.06465479456373069	REF
III_12811527	III	12811527	T	C	10881105	13755523	0.347826	BE10.3.1	WBGene00007211	BE10.3.1	protein_coding	3_prime_utr	LOW	NA	NA	NA	NA	NA	NA	12808025	12812362	3:12340430	0.0869565	CB4853,CB4858,CX11271,CX11276,ECA36,ED3048,ED3052,JU1409,JU2007,JU2466,JU323,JU346,JU830,NIC274,NIC277,NIC3	0.00401786	0.06465479456373069	ALT
III_12811527	III	12811527	T	C	10881105	13755523	0.347826	BE10.3.1	WBGene00007211	BE10.3.1	protein_coding	3_prime_utr	LOW	NA	NA	NA	NA	NA	NA	12808025	12812362	3:12340430	0.0869565	CB4856,CX11314,DL200,DL226,DL238,ED3017,ED3040,EG4725,JT11398,JU1088,JU1172,JU1213,JU1242,JU1440,JU1568,JU258,JU311,JU774,JU775,KR314,LKC34,MY16,MY23,N2,NIC252,NIC256,NIC258,PB303,QG2075,QX1794	0.00401786	0.06465479456373069	REF
III_12811541	III	12811541	T	A	10881105	13755523	0.347826	BE10.3.1	WBGene00007211	BE10.3.1	protein_coding	3_prime_utr	LOW	NA	NA	NA	NA	NA	NA	12808025	12812362	3:12340430	0.0869565	CB4853,CB4858,CX11271,CX11276,ECA36,ED3048,ED3052,JU1409,JU2007,JU2466,JU323,JU346,JU830,NIC274,NIC277,NIC3	0.00401786	0.06465479456373069	ALT
III_12811541	III	12811541	T	A	10881105	13755523	0.347826	BE10.3.1	WBGene00007211	BE10.3.1	protein_coding	3_prime_utr	LOW	NA	NA	NA	NA	NA	NA	12808025	12812362	3:12340430	0.0869565	CB4856,CX11314,DL200,DL226,DL238,ED3017,ED3040,EG4725,JT11398,JU1088,JU1172,JU1213,JU1242,JU1440,JU1568,JU258,JU311,JU774,JU775,KR314,LKC34,MY16,MY23,N2,NIC252,NIC256,NIC258,PB303,QG2075,QX1794	0.00401786	0.06465479456373069	REF
III_12811544	III	12811544	G	A	10881105	13755523	0.347826	BE10.3.1	WBGene00007211	BE10.3.1	protein_coding	3_prime_utr	LOW	NA	NA	NA	NA	NA	NA	12808025	12812362	3:12340430	0.0869565	CB4853,CB4858,CX11271,CX11276,ECA36,ED3048,ED3052,JU1409,JU2007,JU2466,JU323,JU346,JU830,NIC274,NIC277,NIC3	0.00401786	0.06465479456373069	ALT
III_12811544	III	12811544	G	A	10881105	13755523	0.347826	BE10.3.1	WBGene00007211	BE10.3.1	protein_coding	3_prime_utr	LOW	NA	NA	NA	NA	NA	NA	12808025	12812362	3:12340430	0.0869565	CB4856,CX11314,DL200,DL226,DL238,ED3017,ED3040,EG4725,JT11398,JU1088,JU1172,JU1213,JU1242,JU1440,JU1568,JU258,JU311,JU774,JU775,KR314,LKC34,MY16,MY23,N2,NIC252,NIC256,NIC258,PB303,QG2075,QX1794	0.00401786	0.06465479456373069	REF
III_12812247	III	12812247	T	C	10881105	13755523	0.0869565	BE10.3.1	WBGene00007211	BE10.3.1	protein_coding	3_prime_utr	LOW	NA	NA	NA	NA	NA	NA	12808025	12812362	3:12340430	0.0869565	MY16,MY23,QG2075,QX1794	0.0318878	0.39406978215949157	ALT
III_12812247	III	12812247	T	C	10881105	13755523	0.0869565	BE10.3.1	WBGene00007211	BE10.3.1	protein_coding	3_prime_utr	LOW	NA	NA	NA	NA	NA	NA	12808025	12812362	3:12340430	0.0869565	CB4853,CB4856,CB4858,CX11271,CX11276,CX11314,DL200,DL226,DL238,ECA36,ED3017,ED3040,ED3048,ED3052,EG4725,JT11398,JU1088,JU1172,JU1213,JU1242,JU1409,JU1440,JU1568,JU2007,JU2466,JU258,JU311,JU323,JU346,JU774,JU775,JU830,KR314,LKC34,N2,NIC252,NIC256,NIC258,NIC274,NIC277,NIC3,PB303	0.0318878	0.39406978215949157	REF
III_12812747	III	12812747	T	C	10881105	13755523	0.347826	NA	NA	NA	NA	NA	NA	NA	NA	NA	NA	NA	NA	NA	NA	3:12340430	0.0869565	CB4853,CB4858,CX11271,CX11276,ECA36,ED3048,ED3052,JU1409,JU2007,JU2466,JU323,JU346,JU830,NIC274,NIC277,NIC3	0.00401786	0.06465479456373069	ALT
III_12812747	III	12812747	T	C	10881105	13755523	0.347826	NA	NA	NA	NA	NA	NA	NA	NA	NA	NA	NA	NA	NA	NA	3:12340430	0.0869565	CB4856,CX11314,DL200,DL226,DL238,ED3017,ED3040,EG4725,JT11398,JU1088,JU1172,JU1213,JU1242,JU1440,JU1568,JU258,JU311,JU774,JU775,KR314,LKC34,MY16,MY23,N2,NIC252,NIC256,NIC258,PB303,QG2075,QX1794	0.00401786	0.06465479456373069	REF
III_12813213	III	12813213	T	A	10881105	13755523	0.0869565	NA	NA	NA	NA	NA	NA	NA	NA	NA	NA	NA	NA	NA	NA	3:12340430	0.0869565	MY16,MY23,QG2075,QX1794	0.0318878	0.39406978215949157	ALT
III_12813213	III	12813213	T	A	10881105	13755523	0.0869565	NA	NA	NA	NA	NA	NA	NA	NA	NA	NA	NA	NA	NA	NA	3:12340430	0.0869565	CB4853,CB4856,CB4858,CX11271,CX11276,CX11314,DL200,DL226,DL238,ECA36,ED3017,ED3040,ED3048,ED3052,EG4725,JT11398,JU1088,JU1172,JU1213,JU1242,JU1409,JU1440,JU1568,JU2007,JU2466,JU258,JU311,JU323,JU346,JU774,JU775,JU830,KR314,LKC34,N2,NIC252,NIC256,NIC258,NIC274,NIC277,NIC3,PB303	0.0318878	0.39406978215949157	REF
III_12813537	III	12813537	T	G	10881105	13755523	0.347826	BE10.4.1	WBGene00007212	BE10.4.1	protein_coding	5_prime_utr	LOW	NA	NA	NA	NA	NA	NA	12813492	12816807	3:12340430	0.0869565	CB4853,CB4858,CX11271,CX11276,ECA36,ED3048,ED3052,JU1409,JU2007,JU2466,JU323,JU346,JU830,NIC274,NIC277,NIC3	0.00401786	0.06465479456373069	ALT
III_12813537	III	12813537	T	G	10881105	13755523	0.347826	BE10.4.1	WBGene00007212	BE10.4.1	protein_coding	5_prime_utr	LOW	NA	NA	NA	NA	NA	NA	12813492	12816807	3:12340430	0.0869565	CB4856,CX11314,DL200,DL226,DL238,ED3017,ED3040,EG4725,JT11398,JU1088,JU1172,JU1213,JU1242,JU1440,JU1568,JU258,JU311,JU774,JU775,KR314,LKC34,MY16,MY23,N2,NIC252,NIC256,NIC258,PB303,QG2075,QX1794	0.00401786	0.06465479456373069	REF
III_12814074	III	12814074	A	C	10881105	13755523	0.130435	NA	NA	NA	NA	NA	NA	NA	NA	NA	NA	NA	NA	NA	NA	3:12340430	0.0869565	CX11276,DL200,JT11398,JU1242,JU830,KR314	0.0142857	2.3445441921060826	ALT
III_12814074	III	12814074	A	C	10881105	13755523	0.130435	NA	NA	NA	NA	NA	NA	NA	NA	NA	NA	NA	NA	NA	NA	3:12340430	0.0869565	CB4853,CB4856,CB4858,CX11271,CX11314,DL226,DL238,ECA36,ED3017,ED3040,ED3048,ED3052,EG4725,JU1088,JU1172,JU1213,JU1409,JU1440,JU1568,JU2007,JU2466,JU258,JU311,JU323,JU346,JU774,JU775,LKC34,MY16,MY23,N2,NIC252,NIC256,NIC258,NIC274,NIC277,NIC3,PB303,QG2075,QX1794	0.0142857	2.3445441921060826	REF
III_12814075	III	12814075	A	T	10881105	13755523	0.130435	NA	NA	NA	NA	NA	NA	NA	NA	NA	NA	NA	NA	NA	NA	3:12340430	0.0869565	CX11276,DL200,JT11398,JU1242,JU830,KR314	0.0142857	2.3445441921060826	ALT
III_12814075	III	12814075	A	T	10881105	13755523	0.130435	NA	NA	NA	NA	NA	NA	NA	NA	NA	NA	NA	NA	NA	NA	3:12340430	0.0869565	CB4853,CB4856,CB4858,CX11271,CX11314,DL226,DL238,ECA36,ED3017,ED3040,ED3048,ED3052,EG4725,JU1088,JU1172,JU1213,JU1409,JU1440,JU1568,JU2007,JU2466,JU258,JU311,JU323,JU346,JU774,JU775,LKC34,MY16,MY23,N2,NIC252,NIC256,NIC258,NIC274,NIC277,NIC3,PB303,QG2075,QX1794	0.0142857	2.3445441921060826	REF
III_12815488	III	12815488	A	T	10881105	13755523	0.326087	NA	NA	NA	NA	NA	NA	NA	NA	NA	NA	NA	NA	NA	NA	3:12340430	0.0869565	CB4853,CB4858,CX11271,CX11276,ED3048,ED3052,JU1409,JU2007,JU2466,JU323,JU346,JU830,NIC274,NIC277,NIC3	0.0460829	0.6197498894516131	ALT
III_12815488	III	12815488	A	T	10881105	13755523	0.326087	NA	NA	NA	NA	NA	NA	NA	NA	NA	NA	NA	NA	NA	NA	3:12340430	0.0869565	CB4856,CX11314,DL200,DL226,DL238,ECA36,ED3017,ED3040,EG4725,JT11398,JU1088,JU1172,JU1213,JU1242,JU1440,JU1568,JU258,JU311,JU774,JU775,KR314,LKC34,MY16,MY23,N2,NIC252,NIC256,NIC258,PB303,QG2075,QX1794	0.0460829	0.6197498894516131	REF
III_12815571	III	12815571	G	A	10881105	13755523	0.391304	NA	NA	NA	NA	NA	NA	NA	NA	NA	NA	NA	NA	NA	NA	3:12340430	0.0869565	CB4853,CB4856,CB4858,CX11271,CX11276,DL238,ECA36,ED3048,ED3052,JU1409,JU2007,JU2466,JU323,JU346,JU830,NIC274,NIC277,NIC3	0.00798375	0.6329122817344742	ALT
III_12815571	III	12815571	G	A	10881105	13755523	0.391304	NA	NA	NA	NA	NA	NA	NA	NA	NA	NA	NA	NA	NA	NA	3:12340430	0.0869565	CX11314,DL200,DL226,ED3017,ED3040,EG4725,JT11398,JU1088,JU1172,JU1213,JU1242,JU1440,JU1568,JU258,JU311,JU774,JU775,KR314,LKC34,MY16,MY23,N2,NIC252,NIC256,NIC258,PB303,QG2075,QX1794	0.00798375	0.6329122817344742	REF
III_12815804	III	12815804	G	A	10881105	13755523	0.0869565	NA	NA	NA	NA	NA	NA	NA	NA	NA	NA	NA	NA	NA	NA	3:12340430	0.0869565	MY16,MY23,QG2075,QX1794	0.0318878	0.39406978215949157	ALT
III_12815804	III	12815804	G	A	10881105	13755523	0.0869565	NA	NA	NA	NA	NA	NA	NA	NA	NA	NA	NA	NA	NA	NA	3:12340430	0.0869565	CB4853,CB4856,CB4858,CX11271,CX11276,CX11314,DL200,DL226,DL238,ECA36,ED3017,ED3040,ED3048,ED3052,EG4725,JT11398,JU1088,JU1172,JU1213,JU1242,JU1409,JU1440,JU1568,JU2007,JU2466,JU258,JU311,JU323,JU346,JU774,JU775,JU830,KR314,LKC34,N2,NIC252,NIC256,NIC258,NIC274,NIC277,NIC3,PB303	0.0318878	0.39406978215949157	REF
III_12817804	III	12817804	A	G	10881105	13755523	0.391304	arx-5	WBGene00000203	Y37D8A.1.1	protein_coding	synonymous	LOW	12817804A>G	64G	NA	NA	34.97	-	12816788	12818100	3:12340430	0.0869565	CB4853,CB4856,CB4858,CX11271,CX11276,DL238,ECA36,ED3048,ED3052,JU1409,JU2007,JU2466,JU323,JU346,JU830,NIC274,NIC277,NIC3	0.00798375	0.6329122817344742	ALT
III_12817804	III	12817804	A	G	10881105	13755523	0.391304	arx-5	WBGene00000203	Y37D8A.1.1	protein_coding	synonymous	LOW	12817804A>G	64G	NA	NA	34.97	-	12816788	12818100	3:12340430	0.0869565	CX11314,DL200,DL226,ED3017,ED3040,EG4725,JT11398,JU1088,JU1172,JU1213,JU1242,JU1440,JU1568,JU258,JU311,JU774,JU775,KR314,LKC34,MY16,MY23,N2,NIC252,NIC256,NIC258,PB303,QG2075,QX1794	0.00798375	0.6329122817344742	REF
III_12818365	III	12818365	T	G	10881105	13755523	0.0869565	NA	NA	NA	NA	NA	NA	NA	NA	NA	NA	NA	NA	NA	NA	3:12340430	0.0869565	MY16,MY23,QG2075,QX1794	0.0318878	0.39406978215949157	ALT
III_12818365	III	12818365	T	G	10881105	13755523	0.0869565	NA	NA	NA	NA	NA	NA	NA	NA	NA	NA	NA	NA	NA	NA	3:12340430	0.0869565	CB4853,CB4856,CB4858,CX11271,CX11276,CX11314,DL200,DL226,DL238,ECA36,ED3017,ED3040,ED3048,ED3052,EG4725,JT11398,JU1088,JU1172,JU1213,JU1242,JU1409,JU1440,JU1568,JU2007,JU2466,JU258,JU311,JU323,JU346,JU774,JU775,JU830,KR314,LKC34,N2,NIC252,NIC256,NIC258,NIC274,NIC277,NIC3,PB303	0.0318878	0.39406978215949157	REF
III_12818452	III	12818452	T	G	10881105	13755523	0.326087	NA	NA	NA	NA	NA	NA	NA	NA	NA	NA	NA	NA	NA	NA	3:12340430	0.0869565	CB4853,CB4858,CX11271,CX11276,ED3048,ED3052,JU1409,JU2007,JU2466,JU323,JU346,JU830,NIC274,NIC277,NIC3	0.0460829	0.6197498894516131	ALT
III_12818452	III	12818452	T	G	10881105	13755523	0.326087	NA	NA	NA	NA	NA	NA	NA	NA	NA	NA	NA	NA	NA	NA	3:12340430	0.0869565	CB4856,CX11314,DL200,DL226,DL238,ECA36,ED3017,ED3040,EG4725,JT11398,JU1088,JU1172,JU1213,JU1242,JU1440,JU1568,JU258,JU311,JU774,JU775,KR314,LKC34,MY16,MY23,N2,NIC252,NIC256,NIC258,PB303,QG2075,QX1794	0.0460829	0.6197498894516131	REF
III_12818623	III	12818623	G	A	10881105	13755523	0.478261	NA	NA	NA	NA	NA	NA	NA	NA	NA	NA	NA	NA	NA	NA	3:12340430	0.0869565	CB4853,CB4856,CB4858,CX11271,CX11276,DL200,DL238,ECA36,ED3048,ED3052,EG4725,JU1242,JU1409,JU2007,JU2466,JU323,JU346,JU830,NIC252,NIC274,NIC277,NIC3	0.0198864	0.5018113744648404	ALT
III_12818623	III	12818623	G	A	10881105	13755523	0.478261	NA	NA	NA	NA	NA	NA	NA	NA	NA	NA	NA	NA	NA	NA	3:12340430	0.0869565	CX11314,DL226,ED3017,ED3040,JT11398,JU1088,JU1172,JU1213,JU1440,JU1568,JU258,JU311,JU774,JU775,KR314,LKC34,MY16,MY23,N2,NIC256,NIC258,PB303,QG2075,QX1794	0.0198864	0.5018113744648404	REF
III_12818734	III	12818734	A	G	10881105	13755523	0.478261	Y37D8A.25.1	WBGene00012560	Y37D8A.25.1	protein_coding	missense	HIGH	12818734A>G	139M>139T	-1	81	98.58	-	12818657	12820253	3:12340430	0.0869565	CB4853,CB4856,CB4858,CX11271,CX11276,DL200,DL238,ECA36,ED3048,ED3052,EG4725,JU1242,JU1409,JU2007,JU2466,JU323,JU346,JU830,NIC252,NIC274,NIC277,NIC3	0.0198864	0.5018113744648404	ALT
III_12818734	III	12818734	A	G	10881105	13755523	0.478261	Y37D8A.25.1	WBGene00012560	Y37D8A.25.1	protein_coding	missense	HIGH	12818734A>G	139M>139T	-1	81	98.58	-	12818657	12820253	3:12340430	0.0869565	CX11314,DL226,ED3017,ED3040,JT11398,JU1088,JU1172,JU1213,JU1440,JU1568,JU258,JU311,JU774,JU775,KR314,LKC34,MY16,MY23,N2,NIC256,NIC258,PB303,QG2075,QX1794	0.0198864	0.5018113744648404	REF
III_12819068	III	12819068	A	G	10881105	13755523	0.326087	Y37D8A.25.1	WBGene00012560	Y37D8A.25.1	protein_coding	synonymous	LOW	12819068A>G	72L	NA	NA	51.06	-	12818657	12820253	3:12340430	0.0869565	CB4853,CB4858,CX11271,CX11276,ED3048,ED3052,JU1409,JU2007,JU2466,JU323,JU346,JU830,NIC274,NIC277,NIC3	0.0460829	0.6197498894516131	ALT
III_12819068	III	12819068	A	G	10881105	13755523	0.326087	Y37D8A.25.1	WBGene00012560	Y37D8A.25.1	protein_coding	synonymous	LOW	12819068A>G	72L	NA	NA	51.06	-	12818657	12820253	3:12340430	0.0869565	CB4856,CX11314,DL200,DL226,DL238,ECA36,ED3017,ED3040,EG4725,JT11398,JU1088,JU1172,JU1213,JU1242,JU1440,JU1568,JU258,JU311,JU774,JU775,KR314,LKC34,MY16,MY23,N2,NIC252,NIC256,NIC258,PB303,QG2075,QX1794	0.0460829	0.6197498894516131	REF
III_12819505	III	12819505	A	G	10881105	13755523	0.130435	NA	NA	NA	NA	NA	NA	NA	NA	NA	NA	NA	NA	NA	NA	3:12340430	0.0869565	CB4856,DL200,DL238,EG4725,JU1242,NIC252	0.0142857	0.9744920422829079	ALT
III_12819505	III	12819505	A	G	10881105	13755523	0.130435	NA	NA	NA	NA	NA	NA	NA	NA	NA	NA	NA	NA	NA	NA	3:12340430	0.0869565	CB4853,CB4858,CX11271,CX11276,CX11314,DL226,ECA36,ED3017,ED3040,ED3048,ED3052,JT11398,JU1088,JU1172,JU1213,JU1409,JU1440,JU1568,JU2007,JU2466,JU258,JU311,JU323,JU346,JU774,JU775,JU830,KR314,LKC34,MY16,MY23,N2,NIC256,NIC258,NIC274,NIC277,NIC3,PB303,QG2075,QX1794	0.0142857	0.9744920422829079	REF
III_12819555	III	12819555	A	G	10881105	13755523	0.326087	NA	NA	NA	NA	NA	NA	NA	NA	NA	NA	NA	NA	NA	NA	3:12340430	0.0869565	CB4853,CB4858,CX11271,CX11276,ED3048,ED3052,JU1409,JU2007,JU2466,JU323,JU346,JU830,NIC274,NIC277,NIC3	0.0460829	0.6197498894516131	ALT
III_12819555	III	12819555	A	G	10881105	13755523	0.326087	NA	NA	NA	NA	NA	NA	NA	NA	NA	NA	NA	NA	NA	NA	3:12340430	0.0869565	CB4856,CX11314,DL200,DL226,DL238,ECA36,ED3017,ED3040,EG4725,JT11398,JU1088,JU1172,JU1213,JU1242,JU1440,JU1568,JU258,JU311,JU774,JU775,KR314,LKC34,MY16,MY23,N2,NIC252,NIC256,NIC258,PB303,QG2075,QX1794	0.0460829	0.6197498894516131	REF
III_12819747	III	12819747	G	A	10881105	13755523	0.391304	NA	NA	NA	NA	NA	NA	NA	NA	NA	NA	NA	NA	NA	NA	3:12340430	0.0869565	CB4853,CB4856,CB4858,CX11271,CX11276,CX11314,DL200,DL226,DL238,ECA36,ED3048,ED3052,EG4725,JT11398,JU1242,JU1409,JU1440,JU2007,JU2466,JU258,JU323,JU346,JU830,KR314,NIC252,NIC274,NIC277,NIC3	0.00798375	1.7113599021594843	ALT
III_12819747	III	12819747	G	A	10881105	13755523	0.391304	NA	NA	NA	NA	NA	NA	NA	NA	NA	NA	NA	NA	NA	NA	3:12340430	0.0869565	ED3017,ED3040,JU1088,JU1172,JU1213,JU1568,JU311,JU774,JU775,LKC34,MY16,MY23,N2,NIC256,NIC258,PB303,QG2075,QX1794	0.00798375	1.7113599021594843	REF
III_12820712	III	12820712	C	A	10881105	13755523	0.326087	NA	NA	NA	NA	NA	NA	NA	NA	NA	NA	NA	NA	NA	NA	3:12340430	0.0869565	CB4853,CB4858,CX11271,CX11276,ED3048,ED3052,JU1409,JU2007,JU2466,JU323,JU346,JU830,NIC274,NIC277,NIC3	0.0460829	0.6197498894516131	ALT
III_12820712	III	12820712	C	A	10881105	13755523	0.326087	NA	NA	NA	NA	NA	NA	NA	NA	NA	NA	NA	NA	NA	NA	3:12340430	0.0869565	CB4856,CX11314,DL200,DL226,DL238,ECA36,ED3017,ED3040,EG4725,JT11398,JU1088,JU1172,JU1213,JU1242,JU1440,JU1568,JU258,JU311,JU774,JU775,KR314,LKC34,MY16,MY23,N2,NIC252,NIC256,NIC258,PB303,QG2075,QX1794	0.0460829	0.6197498894516131	REF
III_12820718	III	12820718	T	C	10881105	13755523	0.326087	NA	NA	NA	NA	NA	NA	NA	NA	NA	NA	NA	NA	NA	NA	3:12340430	0.0869565	CB4853,CB4858,CX11271,CX11276,ED3048,ED3052,JU1409,JU2007,JU2466,JU323,JU346,JU830,NIC274,NIC277,NIC3	0.0460829	0.6197498894516131	ALT
III_12820718	III	12820718	T	C	10881105	13755523	0.326087	NA	NA	NA	NA	NA	NA	NA	NA	NA	NA	NA	NA	NA	NA	3:12340430	0.0869565	CB4856,CX11314,DL200,DL226,DL238,ECA36,ED3017,ED3040,EG4725,JT11398,JU1088,JU1172,JU1213,JU1242,JU1440,JU1568,JU258,JU311,JU774,JU775,KR314,LKC34,MY16,MY23,N2,NIC252,NIC256,NIC258,PB303,QG2075,QX1794	0.0460829	0.6197498894516131	REF
III_12821009	III	12821009	T	A	10881105	13755523	0.130435	NA	NA	NA	NA	NA	NA	NA	NA	NA	NA	NA	NA	NA	NA	3:12340430	0.0869565	CB4856,DL200,DL238,EG4725,JU1242,NIC252	0.0142857	0.9744920422829079	ALT
III_12821009	III	12821009	T	A	10881105	13755523	0.130435	NA	NA	NA	NA	NA	NA	NA	NA	NA	NA	NA	NA	NA	NA	3:12340430	0.0869565	CB4853,CB4858,CX11271,CX11276,CX11314,DL226,ECA36,ED3017,ED3040,ED3048,ED3052,JT11398,JU1088,JU1172,JU1213,JU1409,JU1440,JU1568,JU2007,JU2466,JU258,JU311,JU323,JU346,JU774,JU775,JU830,KR314,LKC34,MY16,MY23,N2,NIC256,NIC258,NIC274,NIC277,NIC3,PB303,QG2075,QX1794	0.0142857	0.9744920422829079	REF
III_12821068	III	12821068	A	G	10881105	13755523	0.130435	NA	NA	NA	NA	NA	NA	NA	NA	NA	NA	NA	NA	NA	NA	3:12340430	0.0869565	CB4856,DL200,DL238,EG4725,JU1242,NIC252	0.0142857	0.9744920422829079	ALT
III_12821068	III	12821068	A	G	10881105	13755523	0.130435	NA	NA	NA	NA	NA	NA	NA	NA	NA	NA	NA	NA	NA	NA	3:12340430	0.0869565	CB4853,CB4858,CX11271,CX11276,CX11314,DL226,ECA36,ED3017,ED3040,ED3048,ED3052,JT11398,JU1088,JU1172,JU1213,JU1409,JU1440,JU1568,JU2007,JU2466,JU258,JU311,JU323,JU346,JU774,JU775,JU830,KR314,LKC34,MY16,MY23,N2,NIC256,NIC258,NIC274,NIC277,NIC3,PB303,QG2075,QX1794	0.0142857	0.9744920422829079	REF
III_12821381	III	12821381	A	T	10881105	13755523	0.0652174	NA	NA	NA	NA	NA	NA	NA	NA	NA	NA	NA	NA	NA	NA	3:12340430	0.0869565	ECA36,EG4725,NIC252	0.0533407	3.1643308230164044	ALT
III_12821381	III	12821381	A	T	10881105	13755523	0.0652174	NA	NA	NA	NA	NA	NA	NA	NA	NA	NA	NA	NA	NA	NA	3:12340430	0.0869565	CB4853,CB4856,CB4858,CX11271,CX11276,CX11314,DL200,DL226,DL238,ED3017,ED3040,ED3048,ED3052,JT11398,JU1088,JU1172,JU1213,JU1242,JU1409,JU1440,JU1568,JU2007,JU2466,JU258,JU311,JU323,JU346,JU774,JU775,JU830,KR314,LKC34,MY16,MY23,N2,NIC256,NIC258,NIC274,NIC277,NIC3,PB303,QG2075,QX1794	0.0533407	3.1643308230164044	REF
III_12824367	III	12824367	C	A	10881105	13755523	0.23913	NA	NA	NA	NA	NA	NA	NA	NA	NA	NA	NA	NA	NA	NA	3:12340430	0.0869565	CB4856,DL200,DL238,ECA36,EG4725,JT11398,JU1242,JU1440,JU258,KR314,NIC252	6.18429e-5	0.5561699815511305	ALT
III_12824367	III	12824367	C	A	10881105	13755523	0.23913	NA	NA	NA	NA	NA	NA	NA	NA	NA	NA	NA	NA	NA	NA	3:12340430	0.0869565	CB4853,CB4858,CX11271,CX11276,CX11314,DL226,ED3017,ED3040,ED3048,ED3052,JU1088,JU1172,JU1213,JU1409,JU1568,JU2007,JU2466,JU311,JU323,JU346,JU774,JU775,JU830,LKC34,MY16,MY23,N2,NIC256,NIC258,NIC274,NIC277,NIC3,PB303,QG2075,QX1794	6.18429e-5	0.5561699815511305	REF
III_12824868	III	12824868	G	A	10881105	13755523	0.23913	Y37D8A.2.1	WBGene00012544	Y37D8A.2.1	protein_coding	synonymous	LOW	12824868G>A	436A	NA	NA	76.36	+	12820192	12825651	3:12340430	0.0869565	CB4856,DL200,DL238,ECA36,EG4725,JT11398,JU1242,JU1440,JU258,KR314,NIC252	6.18429e-5	0.5561699815511305	ALT
III_12824868	III	12824868	G	A	10881105	13755523	0.23913	Y37D8A.2.1	WBGene00012544	Y37D8A.2.1	protein_coding	synonymous	LOW	12824868G>A	436A	NA	NA	76.36	+	12820192	12825651	3:12340430	0.0869565	CB4853,CB4858,CX11271,CX11276,CX11314,DL226,ED3017,ED3040,ED3048,ED3052,JU1088,JU1172,JU1213,JU1409,JU1568,JU2007,JU2466,JU311,JU323,JU346,JU774,JU775,JU830,LKC34,MY16,MY23,N2,NIC256,NIC258,NIC274,NIC277,NIC3,PB303,QG2075,QX1794	6.18429e-5	0.5561699815511305	REF
III_12825848	III	12825848	A	G	10881105	13755523	0.130435	NA	NA	NA	NA	NA	NA	NA	NA	NA	NA	NA	NA	NA	NA	3:12340430	0.0869565	CB4856,DL200,DL238,EG4725,JU1242,NIC252	0.0142857	0.9744920422829079	ALT
III_12825848	III	12825848	A	G	10881105	13755523	0.130435	NA	NA	NA	NA	NA	NA	NA	NA	NA	NA	NA	NA	NA	NA	3:12340430	0.0869565	CB4853,CB4858,CX11271,CX11276,CX11314,DL226,ECA36,ED3017,ED3040,ED3048,ED3052,JT11398,JU1088,JU1172,JU1213,JU1409,JU1440,JU1568,JU2007,JU2466,JU258,JU311,JU323,JU346,JU774,JU775,JU830,KR314,LKC34,MY16,MY23,N2,NIC256,NIC258,NIC274,NIC277,NIC3,PB303,QG2075,QX1794	0.0142857	0.9744920422829079	REF
III_12826998	III	12826998	T	A	10881105	13755523	0.326087	NA	NA	NA	NA	NA	NA	NA	NA	NA	NA	NA	NA	NA	NA	3:12340430	0.0869565	CB4853,CB4856,CB4858,CX11271,CX11276,CX11314,DL200,DL226,DL238,ECA36,ED3048,ED3052,EG4725,JT11398,JU1242,JU1409,JU2007,JU2466,JU258,JU323,JU346,JU830,KR314,MY16,MY23,NIC252,NIC274,NIC277,NIC3,QG2075,QX1794	0.0460829	2.317298810782767	ALT
III_12826998	III	12826998	T	A	10881105	13755523	0.326087	NA	NA	NA	NA	NA	NA	NA	NA	NA	NA	NA	NA	NA	NA	3:12340430	0.0869565	ED3017,ED3040,JU1088,JU1172,JU1213,JU1440,JU1568,JU311,JU774,JU775,LKC34,N2,NIC256,NIC258,PB303	0.0460829	2.317298810782767	REF
III_12828032	III	12828032	C	T	10881105	13755523	0.391304	NA	NA	NA	NA	NA	NA	NA	NA	NA	NA	NA	NA	NA	NA	3:12340430	0.0869565	CB4853,CB4856,CB4858,CX11271,CX11276,CX11314,DL200,DL226,DL238,ECA36,ED3048,ED3052,EG4725,JT11398,JU1242,JU1409,JU1440,JU2007,JU2466,JU258,JU323,JU346,JU830,KR314,NIC252,NIC274,NIC277,NIC3	0.00798375	1.7113599021594843	ALT
III_12828032	III	12828032	C	T	10881105	13755523	0.391304	NA	NA	NA	NA	NA	NA	NA	NA	NA	NA	NA	NA	NA	NA	3:12340430	0.0869565	ED3017,ED3040,JU1088,JU1172,JU1213,JU1568,JU311,JU774,JU775,LKC34,MY16,MY23,N2,NIC256,NIC258,PB303,QG2075,QX1794	0.00798375	1.7113599021594843	REF
III_12828624	III	12828624	T	A	10881105	13755523	0.130435	NA	NA	NA	NA	NA	NA	NA	NA	NA	NA	NA	NA	NA	NA	3:12340430	0.0869565	CB4856,DL200,DL238,EG4725,JU1242,NIC252	0.0142857	0.9744920422829079	ALT
III_12828624	III	12828624	T	A	10881105	13755523	0.130435	NA	NA	NA	NA	NA	NA	NA	NA	NA	NA	NA	NA	NA	NA	3:12340430	0.0869565	CB4853,CB4858,CX11271,CX11276,CX11314,DL226,ECA36,ED3017,ED3040,ED3048,ED3052,JT11398,JU1088,JU1172,JU1213,JU1409,JU1440,JU1568,JU2007,JU2466,JU258,JU311,JU323,JU346,JU774,JU775,JU830,KR314,LKC34,MY16,MY23,N2,NIC256,NIC258,NIC274,NIC277,NIC3,PB303,QG2075,QX1794	0.0142857	0.9744920422829079	REF
III_12829356	III	12829356	A	C	10881105	13755523	0.130435	NA	NA	NA	NA	NA	NA	NA	NA	NA	NA	NA	NA	NA	NA	3:12340430	0.0869565	CB4856,DL200,DL238,EG4725,JU1242,NIC252	0.0142857	0.9744920422829079	ALT
III_12829356	III	12829356	A	C	10881105	13755523	0.130435	NA	NA	NA	NA	NA	NA	NA	NA	NA	NA	NA	NA	NA	NA	3:12340430	0.0869565	CB4853,CB4858,CX11271,CX11276,CX11314,DL226,ECA36,ED3017,ED3040,ED3048,ED3052,JT11398,JU1088,JU1172,JU1213,JU1409,JU1440,JU1568,JU2007,JU2466,JU258,JU311,JU323,JU346,JU774,JU775,JU830,KR314,LKC34,MY16,MY23,N2,NIC256,NIC258,NIC274,NIC277,NIC3,PB303,QG2075,QX1794	0.0142857	0.9744920422829079	REF
III_12829728	III	12829728	G	A	10881105	13755523	0.391304	NA	NA	NA	NA	NA	NA	NA	NA	NA	NA	NA	NA	NA	NA	3:12340430	0.0869565	CB4853,CB4856,CB4858,CX11271,CX11276,CX11314,DL200,DL226,DL238,ECA36,ED3048,ED3052,EG4725,JT11398,JU1242,JU1409,JU1440,JU2007,JU2466,JU258,JU323,JU346,JU830,KR314,NIC252,NIC274,NIC277,NIC3	0.00798375	1.7113599021594843	ALT
III_12829728	III	12829728	G	A	10881105	13755523	0.391304	NA	NA	NA	NA	NA	NA	NA	NA	NA	NA	NA	NA	NA	NA	3:12340430	0.0869565	ED3017,ED3040,JU1088,JU1172,JU1213,JU1568,JU311,JU774,JU775,LKC34,MY16,MY23,N2,NIC256,NIC258,PB303,QG2075,QX1794	0.00798375	1.7113599021594843	REF
III_12830147	III	12830147	C	T	10881105	13755523	0.326087	Y37D8A.3.1	WBGene00012545	Y37D8A.3.1	protein_coding	missense	HIGH	12830147C>T	62P>62S	-1	74	20.26	+	12829367	12837274	3:12340430	0.0869565	CB4853,CB4858,CX11271,CX11276,ED3048,ED3052,JU1409,JU2007,JU2466,JU323,JU346,JU830,NIC274,NIC277,NIC3	0.0460829	0.6197498894516131	ALT
III_12830147	III	12830147	C	T	10881105	13755523	0.326087	Y37D8A.3.1	WBGene00012545	Y37D8A.3.1	protein_coding	missense	HIGH	12830147C>T	62P>62S	-1	74	20.26	+	12829367	12837274	3:12340430	0.0869565	CB4856,CX11314,DL200,DL226,DL238,ECA36,ED3017,ED3040,EG4725,JT11398,JU1088,JU1172,JU1213,JU1242,JU1440,JU1568,JU258,JU311,JU774,JU775,KR314,LKC34,MY16,MY23,N2,NIC252,NIC256,NIC258,PB303,QG2075,QX1794	0.0460829	0.6197498894516131	REF
III_12833199	III	12833199	G	A	10881105	13755523	0.130435	NA	NA	NA	NA	NA	NA	NA	NA	NA	NA	NA	NA	NA	NA	3:12340430	0.0869565	CB4856,DL200,DL238,EG4725,JU1242,NIC252	0.0142857	0.9744920422829079	ALT
III_12833199	III	12833199	G	A	10881105	13755523	0.130435	NA	NA	NA	NA	NA	NA	NA	NA	NA	NA	NA	NA	NA	NA	3:12340430	0.0869565	CB4853,CB4858,CX11271,CX11276,CX11314,DL226,ECA36,ED3017,ED3040,ED3048,ED3052,JT11398,JU1088,JU1172,JU1213,JU1409,JU1440,JU1568,JU2007,JU2466,JU258,JU311,JU323,JU346,JU774,JU775,JU830,KR314,LKC34,MY16,MY23,N2,NIC256,NIC258,NIC274,NIC277,NIC3,PB303,QG2075,QX1794	0.0142857	0.9744920422829079	REF
III_12833641	III	12833641	T	C	10881105	13755523	0.152174	NA	NA	NA	NA	NA	NA	NA	NA	NA	NA	NA	NA	NA	NA	3:12340430	0.0869565	CB4856,DL200,DL238,ECA36,EG4725,JU1242,NIC252	0.00706436	2.126004986829205	ALT
III_12833641	III	12833641	T	C	10881105	13755523	0.152174	NA	NA	NA	NA	NA	NA	NA	NA	NA	NA	NA	NA	NA	NA	3:12340430	0.0869565	CB4853,CB4858,CX11271,CX11276,CX11314,DL226,ED3017,ED3040,ED3048,ED3052,JT11398,JU1088,JU1172,JU1213,JU1409,JU1440,JU1568,JU2007,JU2466,JU258,JU311,JU323,JU346,JU774,JU775,JU830,KR314,LKC34,MY16,MY23,N2,NIC256,NIC258,NIC274,NIC277,NIC3,PB303,QG2075,QX1794	0.00706436	2.126004986829205	REF
III_12835145	III	12835145	G	A	10881105	13755523	0.304348	NA	NA	NA	NA	NA	NA	NA	NA	NA	NA	NA	NA	NA	NA	3:12340430	0.0869565	CB4853,CB4856,CB4858,CX11271,CX11276,CX11314,DL200,DL226,DL238,ECA36,ED3048,ED3052,EG4725,JT11398,JU1242,JU1409,JU1440,JU2007,JU2466,JU258,JU323,JU346,JU830,KR314,MY16,MY23,NIC252,NIC274,NIC277,NIC3,QG2075,QX1794	0.0416667	2.4223961837646724	ALT
III_12835145	III	12835145	G	A	10881105	13755523	0.304348	NA	NA	NA	NA	NA	NA	NA	NA	NA	NA	NA	NA	NA	NA	3:12340430	0.0869565	ED3017,ED3040,JU1088,JU1172,JU1213,JU1568,JU311,JU774,JU775,LKC34,N2,NIC256,NIC258,PB303	0.0416667	2.4223961837646724	REF
III_12835160	III	12835160	T	C	10881105	13755523	0.326087	NA	NA	NA	NA	NA	NA	NA	NA	NA	NA	NA	NA	NA	NA	3:12340430	0.0869565	CB4853,CB4858,CX11271,CX11276,ED3048,ED3052,JU1409,JU2007,JU2466,JU323,JU346,JU830,NIC274,NIC277,NIC3	0.0460829	0.6197498894516131	ALT
III_12835160	III	12835160	T	C	10881105	13755523	0.326087	NA	NA	NA	NA	NA	NA	NA	NA	NA	NA	NA	NA	NA	NA	3:12340430	0.0869565	CB4856,CX11314,DL200,DL226,DL238,ECA36,ED3017,ED3040,EG4725,JT11398,JU1088,JU1172,JU1213,JU1242,JU1440,JU1568,JU258,JU311,JU774,JU775,KR314,LKC34,MY16,MY23,N2,NIC252,NIC256,NIC258,PB303,QG2075,QX1794	0.0460829	0.6197498894516131	REF
III_12835608	III	12835608	G	A	10881105	13755523	0.130435	NA	NA	NA	NA	NA	NA	NA	NA	NA	NA	NA	NA	NA	NA	3:12340430	0.0869565	CB4856,DL200,DL238,EG4725,JU1242,NIC252	0.0142857	0.9744920422829079	ALT
III_12835608	III	12835608	G	A	10881105	13755523	0.130435	NA	NA	NA	NA	NA	NA	NA	NA	NA	NA	NA	NA	NA	NA	3:12340430	0.0869565	CB4853,CB4858,CX11271,CX11276,CX11314,DL226,ECA36,ED3017,ED3040,ED3048,ED3052,JT11398,JU1088,JU1172,JU1213,JU1409,JU1440,JU1568,JU2007,JU2466,JU258,JU311,JU323,JU346,JU774,JU775,JU830,KR314,LKC34,MY16,MY23,N2,NIC256,NIC258,NIC274,NIC277,NIC3,PB303,QG2075,QX1794	0.0142857	0.9744920422829079	REF
III_12837232	III	12837232	T	C	10881105	13755523	0.304348	Y37D8A.3.1	WBGene00012545	Y37D8A.3.1	protein_coding	3_prime_utr	LOW	NA	NA	NA	NA	NA	NA	12829367	12837274	3:12340430	0.0869565	CB4853,CB4856,CB4858,CX11271,CX11276,CX11314,DL200,DL226,DL238,ECA36,ED3048,ED3052,EG4725,JT11398,JU1242,JU1409,JU1440,JU2007,JU2466,JU258,JU323,JU346,JU830,KR314,MY16,MY23,NIC252,NIC274,NIC277,NIC3,QG2075,QX1794	0.0416667	2.4223961837646724	ALT
III_12837232	III	12837232	T	C	10881105	13755523	0.304348	Y37D8A.3.1	WBGene00012545	Y37D8A.3.1	protein_coding	3_prime_utr	LOW	NA	NA	NA	NA	NA	NA	12829367	12837274	3:12340430	0.0869565	ED3017,ED3040,JU1088,JU1172,JU1213,JU1568,JU311,JU774,JU775,LKC34,N2,NIC256,NIC258,PB303	0.0416667	2.4223961837646724	REF
III_12838071	III	12838071	C	T	10881105	13755523	0.0869565	Y37D8A.4.1	WBGene00012546	Y37D8A.4.1	protein_coding	missense	HIGH	12838071C>T	124D>124N	1	23	54.63	-	12837188	12838963	3:12340430	0.0869565	DL200,EG4725,JU1242,NIC252	0.00907029	0.14242914620299169	ALT
III_12838071	III	12838071	C	T	10881105	13755523	0.0869565	Y37D8A.4.1	WBGene00012546	Y37D8A.4.1	protein_coding	missense	HIGH	12838071C>T	124D>124N	1	23	54.63	-	12837188	12838963	3:12340430	0.0869565	CB4853,CB4856,CB4858,CX11271,CX11276,CX11314,DL226,DL238,ECA36,ED3017,ED3040,ED3048,ED3052,JT11398,JU1088,JU1172,JU1213,JU1409,JU1440,JU1568,JU2007,JU2466,JU258,JU311,JU323,JU346,JU774,JU775,JU830,KR314,LKC34,MY16,MY23,N2,NIC256,NIC258,NIC274,NIC277,NIC3,PB303,QG2075,QX1794	0.00907029	0.14242914620299169	REF
III_12839409	III	12839409	T	C	10881105	13755523	0.173913	NA	NA	NA	NA	NA	NA	NA	NA	NA	NA	NA	NA	NA	NA	3:12340430	0.0869565	CB4856,DL200,DL238,ECA36,EG4725,JU1242,JU1440,NIC252	0.00383772	1.9981934069793175	ALT
III_12839409	III	12839409	T	C	10881105	13755523	0.173913	NA	NA	NA	NA	NA	NA	NA	NA	NA	NA	NA	NA	NA	NA	3:12340430	0.0869565	CB4853,CB4858,CX11271,CX11276,CX11314,DL226,ED3017,ED3040,ED3048,ED3052,JT11398,JU1088,JU1172,JU1213,JU1409,JU1568,JU2007,JU2466,JU258,JU311,JU323,JU346,JU774,JU775,JU830,KR314,LKC34,MY16,MY23,N2,NIC256,NIC258,NIC274,NIC277,NIC3,PB303,QG2075,QX1794	0.00383772	1.9981934069793175	REF
III_12841204	III	12841204	A	G	10881105	13755523	0.369565	NA	NA	NA	NA	NA	NA	NA	NA	NA	NA	NA	NA	NA	NA	3:12340430	0.0869565	CB4853,CB4858,CX11271,CX11276,CX11314,DL226,ED3048,ED3052,JU1409,JU2007,JU2466,JU323,JU346,JU830,NIC274,NIC277,NIC3	0.00695451	0.9108878537417409	ALT
III_12841204	III	12841204	A	G	10881105	13755523	0.369565	NA	NA	NA	NA	NA	NA	NA	NA	NA	NA	NA	NA	NA	NA	3:12340430	0.0869565	CB4856,DL200,DL238,ECA36,ED3017,ED3040,EG4725,JT11398,JU1088,JU1172,JU1213,JU1242,JU1440,JU1568,JU258,JU311,JU774,JU775,KR314,LKC34,MY16,MY23,N2,NIC252,NIC256,NIC258,PB303,QG2075,QX1794	0.00695451	0.9108878537417409	REF
III_12841394	III	12841394	G	A	10881105	13755523	0.130435	NA	NA	NA	NA	NA	NA	NA	NA	NA	NA	NA	NA	NA	NA	3:12340430	0.0869565	CB4856,DL200,DL238,EG4725,JU1242,NIC252	0.0142857	0.9744920422829079	ALT
III_12841394	III	12841394	G	A	10881105	13755523	0.130435	NA	NA	NA	NA	NA	NA	NA	NA	NA	NA	NA	NA	NA	NA	3:12340430	0.0869565	CB4853,CB4858,CX11271,CX11276,CX11314,DL226,ECA36,ED3017,ED3040,ED3048,ED3052,JT11398,JU1088,JU1172,JU1213,JU1409,JU1440,JU1568,JU2007,JU2466,JU258,JU311,JU323,JU346,JU774,JU775,JU830,KR314,LKC34,MY16,MY23,N2,NIC256,NIC258,NIC274,NIC277,NIC3,PB303,QG2075,QX1794	0.0142857	0.9744920422829079	REF
III_12842266	III	12842266	C	T	10881105	13755523	0.326087	NA	NA	NA	NA	NA	NA	NA	NA	NA	NA	NA	NA	NA	NA	3:12340430	0.0869565	CB4853,CB4858,CX11271,CX11276,ED3048,ED3052,JU1409,JU2007,JU2466,JU323,JU346,JU830,NIC274,NIC277,NIC3	0.0460829	0.6197498894516131	ALT
III_12842266	III	12842266	C	T	10881105	13755523	0.326087	NA	NA	NA	NA	NA	NA	NA	NA	NA	NA	NA	NA	NA	NA	3:12340430	0.0869565	CB4856,CX11314,DL200,DL226,DL238,ECA36,ED3017,ED3040,EG4725,JT11398,JU1088,JU1172,JU1213,JU1242,JU1440,JU1568,JU258,JU311,JU774,JU775,KR314,LKC34,MY16,MY23,N2,NIC252,NIC256,NIC258,PB303,QG2075,QX1794	0.0460829	0.6197498894516131	REF
III_12843480	III	12843480	C	T	10881105	13755523	0.152174	NA	NA	NA	NA	NA	NA	NA	NA	NA	NA	NA	NA	NA	NA	3:12340430	0.0869565	CB4856,DL200,DL238,EG4725,JU1242,JU1440,NIC252	0.017094	0.9243077827179981	ALT
III_12843480	III	12843480	C	T	10881105	13755523	0.152174	NA	NA	NA	NA	NA	NA	NA	NA	NA	NA	NA	NA	NA	NA	3:12340430	0.0869565	CB4853,CB4858,CX11271,CX11276,CX11314,DL226,ECA36,ED3017,ED3040,ED3048,ED3052,JT11398,JU1088,JU1172,JU1213,JU1409,JU1568,JU2007,JU2466,JU258,JU311,JU323,JU346,JU774,JU775,JU830,KR314,LKC34,MY16,MY23,N2,NIC256,NIC258,NIC274,NIC277,NIC3,PB303,QG2075,QX1794	0.017094	0.9243077827179981	REF
III_12844371	III	12844371	A	T	10881105	13755523	0.0869565	NA	NA	NA	NA	NA	NA	NA	NA	NA	NA	NA	NA	NA	NA	3:12340430	0.0869565	DL200,EG4725,JU1242,NIC252	0.00907029	0.14242914620299169	ALT
III_12844371	III	12844371	A	T	10881105	13755523	0.0869565	NA	NA	NA	NA	NA	NA	NA	NA	NA	NA	NA	NA	NA	NA	3:12340430	0.0869565	CB4853,CB4856,CB4858,CX11271,CX11276,CX11314,DL226,DL238,ECA36,ED3017,ED3040,ED3048,ED3052,JT11398,JU1088,JU1172,JU1213,JU1409,JU1440,JU1568,JU2007,JU2466,JU258,JU311,JU323,JU346,JU774,JU775,JU830,KR314,LKC34,MY16,MY23,N2,NIC256,NIC258,NIC274,NIC277,NIC3,PB303,QG2075,QX1794	0.00907029	0.14242914620299169	REF
III_12845158	III	12845158	A	G	10881105	13755523	0.391304	NA	NA	NA	NA	NA	NA	NA	NA	NA	NA	NA	NA	NA	NA	3:12340430	0.0869565	CB4853,CB4856,CB4858,CX11271,CX11276,CX11314,DL200,DL226,DL238,ECA36,ED3048,ED3052,EG4725,JT11398,JU1242,JU1409,JU1440,JU2007,JU2466,JU258,JU323,JU346,JU830,KR314,NIC252,NIC274,NIC277,NIC3	0.00798375	1.7113599021594843	ALT
III_12845158	III	12845158	A	G	10881105	13755523	0.391304	NA	NA	NA	NA	NA	NA	NA	NA	NA	NA	NA	NA	NA	NA	3:12340430	0.0869565	ED3017,ED3040,JU1088,JU1172,JU1213,JU1568,JU311,JU774,JU775,LKC34,MY16,MY23,N2,NIC256,NIC258,PB303,QG2075,QX1794	0.00798375	1.7113599021594843	REF
III_12845729	III	12845729	A	G	10881105	13755523	0.0869565	NA	NA	NA	NA	NA	NA	NA	NA	NA	NA	NA	NA	NA	NA	3:12340430	0.0869565	DL200,EG4725,JU1242,NIC252	0.00907029	0.14242914620299169	ALT
III_12845729	III	12845729	A	G	10881105	13755523	0.0869565	NA	NA	NA	NA	NA	NA	NA	NA	NA	NA	NA	NA	NA	NA	3:12340430	0.0869565	CB4853,CB4856,CB4858,CX11271,CX11276,CX11314,DL226,DL238,ECA36,ED3017,ED3040,ED3048,ED3052,JT11398,JU1088,JU1172,JU1213,JU1409,JU1440,JU1568,JU2007,JU2466,JU258,JU311,JU323,JU346,JU774,JU775,JU830,KR314,LKC34,MY16,MY23,N2,NIC256,NIC258,NIC274,NIC277,NIC3,PB303,QG2075,QX1794	0.00907029	0.14242914620299169	REF
III_12846387	III	12846387	G	A	10881105	13755523	0.130435	NA	NA	NA	NA	NA	NA	NA	NA	NA	NA	NA	NA	NA	NA	3:12340430	0.0869565	CB4856,DL200,DL238,EG4725,JU1242,NIC252	0.0142857	0.9744920422829079	ALT
III_12846387	III	12846387	G	A	10881105	13755523	0.130435	NA	NA	NA	NA	NA	NA	NA	NA	NA	NA	NA	NA	NA	NA	3:12340430	0.0869565	CB4853,CB4858,CX11271,CX11276,CX11314,DL226,ECA36,ED3017,ED3040,ED3048,ED3052,JT11398,JU1088,JU1172,JU1213,JU1409,JU1440,JU1568,JU2007,JU2466,JU258,JU311,JU323,JU346,JU774,JU775,JU830,KR314,LKC34,MY16,MY23,N2,NIC256,NIC258,NIC274,NIC277,NIC3,PB303,QG2075,QX1794	0.0142857	0.9744920422829079	REF
III_12846603	III	12846603	G	A	10881105	13755523	0.152174	NA	NA	NA	NA	NA	NA	NA	NA	NA	NA	NA	NA	NA	NA	3:12340430	0.0869565	CB4856,DL200,DL238,EG4725,JU1242,JU1440,NIC252	0.017094	0.9243077827179981	ALT
III_12846603	III	12846603	G	A	10881105	13755523	0.152174	NA	NA	NA	NA	NA	NA	NA	NA	NA	NA	NA	NA	NA	NA	3:12340430	0.0869565	CB4853,CB4858,CX11271,CX11276,CX11314,DL226,ECA36,ED3017,ED3040,ED3048,ED3052,JT11398,JU1088,JU1172,JU1213,JU1409,JU1568,JU2007,JU2466,JU258,JU311,JU323,JU346,JU774,JU775,JU830,KR314,LKC34,MY16,MY23,N2,NIC256,NIC258,NIC274,NIC277,NIC3,PB303,QG2075,QX1794	0.017094	0.9243077827179981	REF
III_12846899	III	12846899	A	G	10881105	13755523	0.173913	NA	NA	NA	NA	NA	NA	NA	NA	NA	NA	NA	NA	NA	NA	3:12340430	0.0869565	CB4856,DL200,DL238,ECA36,EG4725,JU1242,JU1440,NIC252	0.00383772	1.9981934069793175	ALT
III_12846899	III	12846899	A	G	10881105	13755523	0.173913	NA	NA	NA	NA	NA	NA	NA	NA	NA	NA	NA	NA	NA	NA	3:12340430	0.0869565	CB4853,CB4858,CX11271,CX11276,CX11314,DL226,ED3017,ED3040,ED3048,ED3052,JT11398,JU1088,JU1172,JU1213,JU1409,JU1568,JU2007,JU2466,JU258,JU311,JU323,JU346,JU774,JU775,JU830,KR314,LKC34,MY16,MY23,N2,NIC256,NIC258,NIC274,NIC277,NIC3,PB303,QG2075,QX1794	0.00383772	1.9981934069793175	REF
III_12849617	III	12849617	T	C	10881105	13755523	0.23913	NA	NA	NA	NA	NA	NA	NA	NA	NA	NA	NA	NA	NA	NA	3:12340430	0.0869565	CB4856,DL200,DL238,ECA36,EG4725,JT11398,JU1242,JU1440,JU258,KR314,NIC252	6.18429e-5	0.5561699815511305	ALT
III_12849617	III	12849617	T	C	10881105	13755523	0.23913	NA	NA	NA	NA	NA	NA	NA	NA	NA	NA	NA	NA	NA	NA	3:12340430	0.0869565	CB4853,CB4858,CX11271,CX11276,CX11314,DL226,ED3017,ED3040,ED3048,ED3052,JU1088,JU1172,JU1213,JU1409,JU1568,JU2007,JU2466,JU311,JU323,JU346,JU774,JU775,JU830,LKC34,MY16,MY23,N2,NIC256,NIC258,NIC274,NIC277,NIC3,PB303,QG2075,QX1794	6.18429e-5	0.5561699815511305	REF
III_12849815	III	12849815	C	A	10881105	13755523	0.152174	NA	NA	NA	NA	NA	NA	NA	NA	NA	NA	NA	NA	NA	NA	3:12340430	0.0869565	CB4856,DL200,DL238,EG4725,JU1242,JU1440,NIC252	0.017094	0.9243077827179981	ALT
III_12849815	III	12849815	C	A	10881105	13755523	0.152174	NA	NA	NA	NA	NA	NA	NA	NA	NA	NA	NA	NA	NA	NA	3:12340430	0.0869565	CB4853,CB4858,CX11271,CX11276,CX11314,DL226,ECA36,ED3017,ED3040,ED3048,ED3052,JT11398,JU1088,JU1172,JU1213,JU1409,JU1568,JU2007,JU2466,JU258,JU311,JU323,JU346,JU774,JU775,JU830,KR314,LKC34,MY16,MY23,N2,NIC256,NIC258,NIC274,NIC277,NIC3,PB303,QG2075,QX1794	0.017094	0.9243077827179981	REF
III_12850405	III	12850405	C	T	10881105	13755523	0.152174	NA	NA	NA	NA	NA	NA	NA	NA	NA	NA	NA	NA	NA	NA	3:12340430	0.0869565	CB4856,DL200,DL238,EG4725,JU1242,JU1440,NIC252	0.017094	0.9243077827179981	ALT
III_12850405	III	12850405	C	T	10881105	13755523	0.152174	NA	NA	NA	NA	NA	NA	NA	NA	NA	NA	NA	NA	NA	NA	3:12340430	0.0869565	CB4853,CB4858,CX11271,CX11276,CX11314,DL226,ECA36,ED3017,ED3040,ED3048,ED3052,JT11398,JU1088,JU1172,JU1213,JU1409,JU1568,JU2007,JU2466,JU258,JU311,JU323,JU346,JU774,JU775,JU830,KR314,LKC34,MY16,MY23,N2,NIC256,NIC258,NIC274,NIC277,NIC3,PB303,QG2075,QX1794	0.017094	0.9243077827179981	REF
III_12851499	III	12851499	C	G	10881105	13755523	0.173913	NA	NA	NA	NA	NA	NA	NA	NA	NA	NA	NA	NA	NA	NA	3:12340430	0.0869565	CB4856,DL200,DL238,EG4725,JT11398,JU1242,JU1440,NIC252	0.0200501	0.5555650034522376	ALT
III_12851499	III	12851499	C	G	10881105	13755523	0.173913	NA	NA	NA	NA	NA	NA	NA	NA	NA	NA	NA	NA	NA	NA	3:12340430	0.0869565	CB4853,CB4858,CX11271,CX11276,CX11314,DL226,ECA36,ED3017,ED3040,ED3048,ED3052,JU1088,JU1172,JU1213,JU1409,JU1568,JU2007,JU2466,JU258,JU311,JU323,JU346,JU774,JU775,JU830,KR314,LKC34,MY16,MY23,N2,NIC256,NIC258,NIC274,NIC277,NIC3,PB303,QG2075,QX1794	0.0200501	0.5555650034522376	REF
III_12851612	III	12851612	T	G	10881105	13755523	0.0869565	NA	NA	NA	NA	NA	NA	NA	NA	NA	NA	NA	NA	NA	NA	3:12340430	0.0869565	DL200,EG4725,JU1242,NIC252	0.00907029	0.14242914620299169	ALT
III_12851612	III	12851612	T	G	10881105	13755523	0.0869565	NA	NA	NA	NA	NA	NA	NA	NA	NA	NA	NA	NA	NA	NA	3:12340430	0.0869565	CB4853,CB4856,CB4858,CX11271,CX11276,CX11314,DL226,DL238,ECA36,ED3017,ED3040,ED3048,ED3052,JT11398,JU1088,JU1172,JU1213,JU1409,JU1440,JU1568,JU2007,JU2466,JU258,JU311,JU323,JU346,JU774,JU775,JU830,KR314,LKC34,MY16,MY23,N2,NIC256,NIC258,NIC274,NIC277,NIC3,PB303,QG2075,QX1794	0.00907029	0.14242914620299169	REF
III_12854249	III	12854249	C	T	10881105	13755523	0.173913	NA	NA	NA	NA	@12854811	Linker	NA	NA	NA	NA	NA	NA	NA	NA	3:12340430	0.0869565	CB4856,DL200,DL238,EG4725,JT11398,JU1242,JU1440,NIC252	0.0200501	0.5555650034522376	ALT
III_12854249	III	12854249	C	T	10881105	13755523	0.173913	NA	NA	NA	NA	@12854811	Linker	NA	NA	NA	NA	NA	NA	NA	NA	3:12340430	0.0869565	CB4853,CB4858,CX11271,CX11276,CX11314,DL226,ECA36,ED3017,ED3040,ED3048,ED3052,JU1088,JU1172,JU1213,JU1409,JU1568,JU2007,JU2466,JU258,JU311,JU323,JU346,JU774,JU775,JU830,KR314,LKC34,MY16,MY23,N2,NIC256,NIC258,NIC274,NIC277,NIC3,PB303,QG2075,QX1794	0.0200501	0.5555650034522376	REF
III_12855145	III	12855145	G	A	10881105	13755523	0.152174	Y37D8A.5.1	WBGene00012547	Y37D8A.5.1	protein_coding	*synonymous	LOW	12855145G>A	57A	NA	NA	17.81	-	12854048	12855494	3:12340430	0.0869565	CB4856,DL200,DL238,EG4725,JU1242,JU1440,NIC252	0.017094	0.9243077827179981	ALT
III_12855145	III	12855145	G	A	10881105	13755523	0.152174	Y37D8A.5.1	WBGene00012547	Y37D8A.5.1	protein_coding	*synonymous	LOW	12855145G>A	57A	NA	NA	17.81	-	12854048	12855494	3:12340430	0.0869565	CB4853,CB4858,CX11271,CX11276,CX11314,DL226,ECA36,ED3017,ED3040,ED3048,ED3052,JT11398,JU1088,JU1172,JU1213,JU1409,JU1568,JU2007,JU2466,JU258,JU311,JU323,JU346,JU774,JU775,JU830,KR314,LKC34,MY16,MY23,N2,NIC256,NIC258,NIC274,NIC277,NIC3,PB303,QG2075,QX1794	0.017094	0.9243077827179981	REF
III_12855201	III	12855201	C	T	10881105	13755523	0.195652	Y37D8A.5.1	WBGene00012547	Y37D8A.5.1	protein_coding	*missense	HIGH	12855201C>T	39V>39I	3	29	12.19	-	12854048	12855494	3:12340430	0.0869565	CB4856,DL200,DL238,ECA36,EG4725,JT11398,JU1242,JU1440,NIC252	0.0017875	1.4424669081450898	ALT
III_12855201	III	12855201	C	T	10881105	13755523	0.195652	Y37D8A.5.1	WBGene00012547	Y37D8A.5.1	protein_coding	*missense	HIGH	12855201C>T	39V>39I	3	29	12.19	-	12854048	12855494	3:12340430	0.0869565	CB4853,CB4858,CX11271,CX11276,CX11314,DL226,ED3017,ED3040,ED3048,ED3052,JU1088,JU1172,JU1213,JU1409,JU1568,JU2007,JU2466,JU258,JU311,JU323,JU346,JU774,JU775,JU830,KR314,LKC34,MY16,MY23,N2,NIC256,NIC258,NIC274,NIC277,NIC3,PB303,QG2075,QX1794	0.0017875	1.4424669081450898	REF
III_12855913	III	12855913	G	T	10881105	13755523	0.130435	Y37D8A.26.1	WBGene00012561	Y37D8A.26.1	protein_coding	synonymous	LOW	12855913G>T	66R	NA	NA	75	-	12855843	12856728	3:12340430	0.0869565	CB4856,DL200,DL238,EG4725,JU1242,NIC252	0.0142857	0.9744920422829079	ALT
III_12855913	III	12855913	G	T	10881105	13755523	0.130435	Y37D8A.26.1	WBGene00012561	Y37D8A.26.1	protein_coding	synonymous	LOW	12855913G>T	66R	NA	NA	75	-	12855843	12856728	3:12340430	0.0869565	CB4853,CB4858,CX11271,CX11276,CX11314,DL226,ECA36,ED3017,ED3040,ED3048,ED3052,JT11398,JU1088,JU1172,JU1213,JU1409,JU1440,JU1568,JU2007,JU2466,JU258,JU311,JU323,JU346,JU774,JU775,JU830,KR314,LKC34,MY16,MY23,N2,NIC256,NIC258,NIC274,NIC277,NIC3,PB303,QG2075,QX1794	0.0142857	0.9744920422829079	REF
III_12856667	III	12856667	G	A	10881105	13755523	0.0869565	Y37D8A.26.1	WBGene00012561	Y37D8A.26.1	protein_coding	missense	HIGH	12856667G>A	21T>21M	-1	81	23.86	-	12855843	12856728	3:12340430	0.0869565	MY16,MY23,QG2075,QX1794	0.0318878	0.39406978215949157	ALT
III_12856667	III	12856667	G	A	10881105	13755523	0.0869565	Y37D8A.26.1	WBGene00012561	Y37D8A.26.1	protein_coding	missense	HIGH	12856667G>A	21T>21M	-1	81	23.86	-	12855843	12856728	3:12340430	0.0869565	CB4853,CB4856,CB4858,CX11271,CX11276,CX11314,DL200,DL226,DL238,ECA36,ED3017,ED3040,ED3048,ED3052,EG4725,JT11398,JU1088,JU1172,JU1213,JU1242,JU1409,JU1440,JU1568,JU2007,JU2466,JU258,JU311,JU323,JU346,JU774,JU775,JU830,KR314,LKC34,N2,NIC252,NIC256,NIC258,NIC274,NIC277,NIC3,PB303	0.0318878	0.39406978215949157	REF
III_12856860	III	12856860	T	G	10881105	13755523	0.195652	Y37D8A.6.2	WBGene00012548	Y37D8A.6.2	protein_coding	3_prime_utr	LOW	NA	NA	NA	NA	NA	NA	12856829	12870297	3:12340430	0.0869565	CB4856,DL200,DL238,ECA36,EG4725,JT11398,JU1242,JU1440,NIC252	0.0017875	1.4424669081450898	ALT
III_12856860	III	12856860	T	G	10881105	13755523	0.195652	Y37D8A.6.2	WBGene00012548	Y37D8A.6.2	protein_coding	3_prime_utr	LOW	NA	NA	NA	NA	NA	NA	12856829	12870297	3:12340430	0.0869565	CB4853,CB4858,CX11271,CX11276,CX11314,DL226,ED3017,ED3040,ED3048,ED3052,JU1088,JU1172,JU1213,JU1409,JU1568,JU2007,JU2466,JU258,JU311,JU323,JU346,JU774,JU775,JU830,KR314,LKC34,MY16,MY23,N2,NIC256,NIC258,NIC274,NIC277,NIC3,PB303,QG2075,QX1794	0.0017875	1.4424669081450898	REF
III_12857635	III	12857635	T	A	10881105	13755523	0.195652	NA	NA	NA	NA	NA	NA	NA	NA	NA	NA	NA	NA	NA	NA	3:12340430	0.0869565	CB4856,DL200,DL238,EG4725,JU1242,JU1440,JU258,KR314,NIC252	0.023166	0.17131515012184598	ALT
III_12857635	III	12857635	T	A	10881105	13755523	0.195652	NA	NA	NA	NA	NA	NA	NA	NA	NA	NA	NA	NA	NA	NA	3:12340430	0.0869565	CB4853,CB4858,CX11271,CX11276,CX11314,DL226,ECA36,ED3017,ED3040,ED3048,ED3052,JT11398,JU1088,JU1172,JU1213,JU1409,JU1568,JU2007,JU2466,JU311,JU323,JU346,JU774,JU775,JU830,LKC34,MY16,MY23,N2,NIC256,NIC258,NIC274,NIC277,NIC3,PB303,QG2075,QX1794	0.023166	0.17131515012184598	REF
III_12857793	III	12857793	G	A	10881105	13755523	0.217391	Y37D8A.6.2	WBGene00012548	Y37D8A.6.2	protein_coding	missense	HIGH	12857793G>A	35P>35L	-3	98	26.52	-	12856829	12870297	3:12340430	0.0869565	CB4856,DL200,DL238,EG4725,JT11398,JU1242,JU1440,JU258,KR314,NIC252	0.026455	0.020879466879865978	ALT
III_12857793	III	12857793	G	A	10881105	13755523	0.217391	Y37D8A.6.2	WBGene00012548	Y37D8A.6.2	protein_coding	missense	HIGH	12857793G>A	35P>35L	-3	98	26.52	-	12856829	12870297	3:12340430	0.0869565	CB4853,CB4858,CX11271,CX11276,CX11314,DL226,ECA36,ED3017,ED3040,ED3048,ED3052,JU1088,JU1172,JU1213,JU1409,JU1568,JU2007,JU2466,JU311,JU323,JU346,JU774,JU775,JU830,LKC34,MY16,MY23,N2,NIC256,NIC258,NIC274,NIC277,NIC3,PB303,QG2075,QX1794	0.026455	0.020879466879865978	REF
III_12858560	III	12858560	C	T	10881105	13755523	0.0869565	NA	NA	NA	NA	NA	NA	NA	NA	NA	NA	NA	NA	NA	NA	3:12340430	0.0869565	DL200,EG4725,JU1242,NIC252	0.00907029	0.14242914620299169	ALT
III_12858560	III	12858560	C	T	10881105	13755523	0.0869565	NA	NA	NA	NA	NA	NA	NA	NA	NA	NA	NA	NA	NA	NA	3:12340430	0.0869565	CB4853,CB4856,CB4858,CX11271,CX11276,CX11314,DL226,DL238,ECA36,ED3017,ED3040,ED3048,ED3052,JT11398,JU1088,JU1172,JU1213,JU1409,JU1440,JU1568,JU2007,JU2466,JU258,JU311,JU323,JU346,JU774,JU775,JU830,KR314,LKC34,MY16,MY23,N2,NIC256,NIC258,NIC274,NIC277,NIC3,PB303,QG2075,QX1794	0.00907029	0.14242914620299169	REF
III_12859304	III	12859304	A	T	10881105	13755523	0.0869565	NA	NA	NA	NA	NA	NA	NA	NA	NA	NA	NA	NA	NA	NA	3:12340430	0.0869565	MY16,MY23,QG2075,QX1794	0.0318878	0.39406978215949157	ALT
III_12859304	III	12859304	A	T	10881105	13755523	0.0869565	NA	NA	NA	NA	NA	NA	NA	NA	NA	NA	NA	NA	NA	NA	3:12340430	0.0869565	CB4853,CB4856,CB4858,CX11271,CX11276,CX11314,DL200,DL226,DL238,ECA36,ED3017,ED3040,ED3048,ED3052,EG4725,JT11398,JU1088,JU1172,JU1213,JU1242,JU1409,JU1440,JU1568,JU2007,JU2466,JU258,JU311,JU323,JU346,JU774,JU775,JU830,KR314,LKC34,N2,NIC252,NIC256,NIC258,NIC274,NIC277,NIC3,PB303	0.0318878	0.39406978215949157	REF
III_12859769	III	12859769	C	T	10881105	13755523	0.23913	NA	NA	NA	NA	NA	NA	NA	NA	NA	NA	NA	NA	NA	NA	3:12340430	0.0869565	CB4856,DL200,DL238,ECA36,EG4725,JT11398,JU1242,JU1440,JU258,KR314,NIC252	6.18429e-5	0.5561699815511305	ALT
III_12859769	III	12859769	C	T	10881105	13755523	0.23913	NA	NA	NA	NA	NA	NA	NA	NA	NA	NA	NA	NA	NA	NA	3:12340430	0.0869565	CB4853,CB4858,CX11271,CX11276,CX11314,DL226,ED3017,ED3040,ED3048,ED3052,JU1088,JU1172,JU1213,JU1409,JU1568,JU2007,JU2466,JU311,JU323,JU346,JU774,JU775,JU830,LKC34,MY16,MY23,N2,NIC256,NIC258,NIC274,NIC277,NIC3,PB303,QG2075,QX1794	6.18429e-5	0.5561699815511305	REF
III_12859836	III	12859836	G	A	10881105	13755523	0.23913	NA	NA	NA	NA	NA	NA	NA	NA	NA	NA	NA	NA	NA	NA	3:12340430	0.0869565	CB4856,DL200,DL238,ECA36,EG4725,JT11398,JU1242,JU1440,JU258,KR314,NIC252	6.18429e-5	0.5561699815511305	ALT
III_12859836	III	12859836	G	A	10881105	13755523	0.23913	NA	NA	NA	NA	NA	NA	NA	NA	NA	NA	NA	NA	NA	NA	3:12340430	0.0869565	CB4853,CB4858,CX11271,CX11276,CX11314,DL226,ED3017,ED3040,ED3048,ED3052,JU1088,JU1172,JU1213,JU1409,JU1568,JU2007,JU2466,JU311,JU323,JU346,JU774,JU775,JU830,LKC34,MY16,MY23,N2,NIC256,NIC258,NIC274,NIC277,NIC3,PB303,QG2075,QX1794	6.18429e-5	0.5561699815511305	REF
III_12859931	III	12859931	G	A	10881105	13755523	0.0869565	NA	NA	NA	NA	NA	NA	NA	NA	NA	NA	NA	NA	NA	NA	3:12340430	0.0869565	CB4853,CB4856,CB4858,CX11271,CX11276,CX11314,DL200,DL226,DL238,ECA36,ED3040,ED3048,ED3052,EG4725,JT11398,JU1088,JU1172,JU1213,JU1242,JU1409,JU1440,JU2007,JU2466,JU258,JU323,JU346,JU774,JU775,JU830,KR314,LKC34,MY16,MY23,NIC252,NIC256,NIC258,NIC274,NIC277,NIC3,PB303,QG2075,QX1794	0.00907029	0.7662190742437623	ALT
III_12859931	III	12859931	G	A	10881105	13755523	0.0869565	NA	NA	NA	NA	NA	NA	NA	NA	NA	NA	NA	NA	NA	NA	3:12340430	0.0869565	ED3017,JU1568,JU311,N2	0.00907029	0.7662190742437623	REF
III_12860191	III	12860191	C	T	10881105	13755523	0.0869565	NA	NA	NA	NA	NA	NA	NA	NA	NA	NA	NA	NA	NA	NA	3:12340430	0.0869565	MY16,MY23,QG2075,QX1794	0.0318878	0.39406978215949157	ALT
III_12860191	III	12860191	C	T	10881105	13755523	0.0869565	NA	NA	NA	NA	NA	NA	NA	NA	NA	NA	NA	NA	NA	NA	3:12340430	0.0869565	CB4853,CB4856,CB4858,CX11271,CX11276,CX11314,DL200,DL226,DL238,ECA36,ED3017,ED3040,ED3048,ED3052,EG4725,JT11398,JU1088,JU1172,JU1213,JU1242,JU1409,JU1440,JU1568,JU2007,JU2466,JU258,JU311,JU323,JU346,JU774,JU775,JU830,KR314,LKC34,N2,NIC252,NIC256,NIC258,NIC274,NIC277,NIC3,PB303	0.0318878	0.39406978215949157	REF
III_12861021	III	12861021	T	G	10881105	13755523	0.23913	NA	NA	NA	NA	NA	NA	NA	NA	NA	NA	NA	NA	NA	NA	3:12340430	0.0869565	CB4856,DL200,DL238,ECA36,EG4725,JT11398,JU1242,JU1440,JU258,KR314,NIC252	6.18429e-5	0.5561699815511305	ALT
III_12861021	III	12861021	T	G	10881105	13755523	0.23913	NA	NA	NA	NA	NA	NA	NA	NA	NA	NA	NA	NA	NA	NA	3:12340430	0.0869565	CB4853,CB4858,CX11271,CX11276,CX11314,DL226,ED3017,ED3040,ED3048,ED3052,JU1088,JU1172,JU1213,JU1409,JU1568,JU2007,JU2466,JU311,JU323,JU346,JU774,JU775,JU830,LKC34,MY16,MY23,N2,NIC256,NIC258,NIC274,NIC277,NIC3,PB303,QG2075,QX1794	6.18429e-5	0.5561699815511305	REF
III_12861062	III	12861062	A	G	10881105	13755523	0.23913	NA	NA	NA	NA	NA	NA	NA	NA	NA	NA	NA	NA	NA	NA	3:12340430	0.0869565	CB4856,DL200,DL238,ECA36,EG4725,JT11398,JU1242,JU1440,JU258,KR314,NIC252	6.18429e-5	0.5561699815511305	ALT
III_12861062	III	12861062	A	G	10881105	13755523	0.23913	NA	NA	NA	NA	NA	NA	NA	NA	NA	NA	NA	NA	NA	NA	3:12340430	0.0869565	CB4853,CB4858,CX11271,CX11276,CX11314,DL226,ED3017,ED3040,ED3048,ED3052,JU1088,JU1172,JU1213,JU1409,JU1568,JU2007,JU2466,JU311,JU323,JU346,JU774,JU775,JU830,LKC34,MY16,MY23,N2,NIC256,NIC258,NIC274,NIC277,NIC3,PB303,QG2075,QX1794	6.18429e-5	0.5561699815511305	REF
III_12861657	III	12861657	C	T	10881105	13755523	0.23913	NA	NA	NA	NA	NA	NA	NA	NA	NA	NA	NA	NA	NA	NA	3:12340430	0.0869565	CB4856,DL200,DL238,ECA36,EG4725,JT11398,JU1242,JU1440,JU258,KR314,NIC252	6.18429e-5	0.5561699815511305	ALT
III_12861657	III	12861657	C	T	10881105	13755523	0.23913	NA	NA	NA	NA	NA	NA	NA	NA	NA	NA	NA	NA	NA	NA	3:12340430	0.0869565	CB4853,CB4858,CX11271,CX11276,CX11314,DL226,ED3017,ED3040,ED3048,ED3052,JU1088,JU1172,JU1213,JU1409,JU1568,JU2007,JU2466,JU311,JU323,JU346,JU774,JU775,JU830,LKC34,MY16,MY23,N2,NIC256,NIC258,NIC274,NIC277,NIC3,PB303,QG2075,QX1794	6.18429e-5	0.5561699815511305	REF
III_12861679	III	12861679	T	G	10881105	13755523	0.23913	NA	NA	NA	NA	NA	NA	NA	NA	NA	NA	NA	NA	NA	NA	3:12340430	0.0869565	CB4856,DL200,DL238,ECA36,EG4725,JT11398,JU1242,JU1440,JU258,KR314,NIC252	6.18429e-5	0.5561699815511305	ALT
III_12861679	III	12861679	T	G	10881105	13755523	0.23913	NA	NA	NA	NA	NA	NA	NA	NA	NA	NA	NA	NA	NA	NA	3:12340430	0.0869565	CB4853,CB4858,CX11271,CX11276,CX11314,DL226,ED3017,ED3040,ED3048,ED3052,JU1088,JU1172,JU1213,JU1409,JU1568,JU2007,JU2466,JU311,JU323,JU346,JU774,JU775,JU830,LKC34,MY16,MY23,N2,NIC256,NIC258,NIC274,NIC277,NIC3,PB303,QG2075,QX1794	6.18429e-5	0.5561699815511305	REF
III_12862477	III	12862477	C	T	10881105	13755523	0.195652	NA	NA	NA	NA	NA	NA	NA	NA	NA	NA	NA	NA	NA	NA	3:12340430	0.0869565	CB4856,DL200,DL238,EG4725,JU1242,JU1440,JU258,KR314,NIC252	0.023166	0.17131515012184598	ALT
III_12862477	III	12862477	C	T	10881105	13755523	0.195652	NA	NA	NA	NA	NA	NA	NA	NA	NA	NA	NA	NA	NA	NA	3:12340430	0.0869565	CB4853,CB4858,CX11271,CX11276,CX11314,DL226,ECA36,ED3017,ED3040,ED3048,ED3052,JT11398,JU1088,JU1172,JU1213,JU1409,JU1568,JU2007,JU2466,JU311,JU323,JU346,JU774,JU775,JU830,LKC34,MY16,MY23,N2,NIC256,NIC258,NIC274,NIC277,NIC3,PB303,QG2075,QX1794	0.023166	0.17131515012184598	REF
III_12862578	III	12862578	T	C	10881105	13755523	0.217391	NA	NA	NA	NA	NA	NA	NA	NA	NA	NA	NA	NA	NA	NA	3:12340430	0.0869565	CB4856,DL200,DL238,EG4725,JT11398,JU1242,JU1440,JU258,KR314,NIC252	0.026455	0.020879466879865978	ALT
III_12862578	III	12862578	T	C	10881105	13755523	0.217391	NA	NA	NA	NA	NA	NA	NA	NA	NA	NA	NA	NA	NA	NA	3:12340430	0.0869565	CB4853,CB4858,CX11271,CX11276,CX11314,DL226,ECA36,ED3017,ED3040,ED3048,ED3052,JU1088,JU1172,JU1213,JU1409,JU1568,JU2007,JU2466,JU311,JU323,JU346,JU774,JU775,JU830,LKC34,MY16,MY23,N2,NIC256,NIC258,NIC274,NIC277,NIC3,PB303,QG2075,QX1794	0.026455	0.020879466879865978	REF
III_12862866	III	12862866	G	T	10881105	13755523	0.130435	NA	NA	NA	NA	NA	NA	NA	NA	NA	NA	NA	NA	NA	NA	3:12340430	0.0869565	CB4856,DL200,DL238,EG4725,JU1242,NIC252	0.0142857	0.9744920422829079	ALT
III_12862866	III	12862866	G	T	10881105	13755523	0.130435	NA	NA	NA	NA	NA	NA	NA	NA	NA	NA	NA	NA	NA	NA	3:12340430	0.0869565	CB4853,CB4858,CX11271,CX11276,CX11314,DL226,ECA36,ED3017,ED3040,ED3048,ED3052,JT11398,JU1088,JU1172,JU1213,JU1409,JU1440,JU1568,JU2007,JU2466,JU258,JU311,JU323,JU346,JU774,JU775,JU830,KR314,LKC34,MY16,MY23,N2,NIC256,NIC258,NIC274,NIC277,NIC3,PB303,QG2075,QX1794	0.0142857	0.9744920422829079	REF
III_12862869	III	12862869	A	G	10881105	13755523	0.217391	NA	NA	NA	NA	NA	NA	NA	NA	NA	NA	NA	NA	NA	NA	3:12340430	0.0869565	CB4856,DL200,DL238,EG4725,JT11398,JU1242,JU1440,JU258,KR314,NIC252	0.026455	0.020879466879865978	ALT
III_12862869	III	12862869	A	G	10881105	13755523	0.217391	NA	NA	NA	NA	NA	NA	NA	NA	NA	NA	NA	NA	NA	NA	3:12340430	0.0869565	CB4853,CB4858,CX11271,CX11276,CX11314,DL226,ECA36,ED3017,ED3040,ED3048,ED3052,JU1088,JU1172,JU1213,JU1409,JU1568,JU2007,JU2466,JU311,JU323,JU346,JU774,JU775,JU830,LKC34,MY16,MY23,N2,NIC256,NIC258,NIC274,NIC277,NIC3,PB303,QG2075,QX1794	0.026455	0.020879466879865978	REF
III_12863605	III	12863605	T	C	10881105	13755523	0.0652174	NA	NA	NA	NA	NA	NA	NA	NA	NA	NA	NA	NA	NA	NA	3:12340430	0.0869565	JU1440,JU258,KR314	0.00664452	0.9737741985380491	ALT
III_12863605	III	12863605	T	C	10881105	13755523	0.0652174	NA	NA	NA	NA	NA	NA	NA	NA	NA	NA	NA	NA	NA	NA	3:12340430	0.0869565	CB4853,CB4856,CB4858,CX11271,CX11276,CX11314,DL200,DL226,DL238,ECA36,ED3017,ED3040,ED3048,ED3052,EG4725,JT11398,JU1088,JU1172,JU1213,JU1242,JU1409,JU1568,JU2007,JU2466,JU311,JU323,JU346,JU774,JU775,JU830,LKC34,MY16,MY23,N2,NIC252,NIC256,NIC258,NIC274,NIC277,NIC3,PB303,QG2075,QX1794	0.00664452	0.9737741985380491	REF
III_12863717	III	12863717	A	C	10881105	13755523	0.195652	NA	NA	NA	NA	NA	NA	NA	NA	NA	NA	NA	NA	NA	NA	3:12340430	0.0869565	CB4856,DL200,DL238,EG4725,JU1242,JU1440,JU258,KR314,NIC252	0.023166	0.17131515012184598	ALT
III_12863717	III	12863717	A	C	10881105	13755523	0.195652	NA	NA	NA	NA	NA	NA	NA	NA	NA	NA	NA	NA	NA	NA	3:12340430	0.0869565	CB4853,CB4858,CX11271,CX11276,CX11314,DL226,ECA36,ED3017,ED3040,ED3048,ED3052,JT11398,JU1088,JU1172,JU1213,JU1409,JU1568,JU2007,JU2466,JU311,JU323,JU346,JU774,JU775,JU830,LKC34,MY16,MY23,N2,NIC256,NIC258,NIC274,NIC277,NIC3,PB303,QG2075,QX1794	0.023166	0.17131515012184598	REF
III_12864195	III	12864195	T	C	10881105	13755523	0.304348	NA	NA	NA	NA	NA	NA	NA	NA	NA	NA	NA	NA	NA	NA	3:12340430	0.0869565	CB4853,CB4856,CB4858,CX11271,CX11276,CX11314,DL200,DL226,DL238,ECA36,ED3048,ED3052,EG4725,JT11398,JU1242,JU1409,JU1440,JU2007,JU2466,JU258,JU323,JU346,JU830,KR314,MY16,MY23,NIC252,NIC274,NIC277,NIC3,QG2075,QX1794	0.0416667	2.4223961837646724	ALT
III_12864195	III	12864195	T	C	10881105	13755523	0.304348	NA	NA	NA	NA	NA	NA	NA	NA	NA	NA	NA	NA	NA	NA	3:12340430	0.0869565	ED3017,ED3040,JU1088,JU1172,JU1213,JU1568,JU311,JU774,JU775,LKC34,N2,NIC256,NIC258,PB303	0.0416667	2.4223961837646724	REF
III_12866923	III	12866923	C	T	10881105	13755523	0.369565	NA	NA	NA	NA	NA	NA	NA	NA	NA	NA	NA	NA	NA	NA	3:12340430	0.0869565	CB4853,CB4858,CX11271,CX11276,CX11314,DL226,ED3048,ED3052,JU1409,JU2007,JU2466,JU323,JU346,JU830,NIC274,NIC277,NIC3	0.00695451	0.9108878537417409	ALT
III_12866923	III	12866923	C	T	10881105	13755523	0.369565	NA	NA	NA	NA	NA	NA	NA	NA	NA	NA	NA	NA	NA	NA	3:12340430	0.0869565	CB4856,DL200,DL238,ECA36,ED3017,ED3040,EG4725,JT11398,JU1088,JU1172,JU1213,JU1242,JU1440,JU1568,JU258,JU311,JU774,JU775,KR314,LKC34,MY16,MY23,N2,NIC252,NIC256,NIC258,PB303,QG2075,QX1794	0.00695451	0.9108878537417409	REF
III_12866944	III	12866944	C	T	10881105	13755523	0.217391	NA	NA	NA	NA	NA	NA	NA	NA	NA	NA	NA	NA	NA	NA	3:12340430	0.0869565	CB4856,DL200,DL238,EG4725,JT11398,JU1242,JU1440,JU258,KR314,NIC252	0.026455	0.020879466879865978	ALT
III_12866944	III	12866944	C	T	10881105	13755523	0.217391	NA	NA	NA	NA	NA	NA	NA	NA	NA	NA	NA	NA	NA	NA	3:12340430	0.0869565	CB4853,CB4858,CX11271,CX11276,CX11314,DL226,ECA36,ED3017,ED3040,ED3048,ED3052,JU1088,JU1172,JU1213,JU1409,JU1568,JU2007,JU2466,JU311,JU323,JU346,JU774,JU775,JU830,LKC34,MY16,MY23,N2,NIC256,NIC258,NIC274,NIC277,NIC3,PB303,QG2075,QX1794	0.026455	0.020879466879865978	REF
III_12868204	III	12868204	A	C	10881105	13755523	0.217391	NA	NA	NA	NA	NA	NA	NA	NA	NA	NA	NA	NA	NA	NA	3:12340430	0.0869565	CB4856,DL200,DL238,EG4725,JT11398,JU1242,JU1440,JU258,KR314,NIC252	0.026455	0.020879466879865978	ALT
III_12868204	III	12868204	A	C	10881105	13755523	0.217391	NA	NA	NA	NA	NA	NA	NA	NA	NA	NA	NA	NA	NA	NA	3:12340430	0.0869565	CB4853,CB4858,CX11271,CX11276,CX11314,DL226,ECA36,ED3017,ED3040,ED3048,ED3052,JU1088,JU1172,JU1213,JU1409,JU1568,JU2007,JU2466,JU311,JU323,JU346,JU774,JU775,JU830,LKC34,MY16,MY23,N2,NIC256,NIC258,NIC274,NIC277,NIC3,PB303,QG2075,QX1794	0.026455	0.020879466879865978	REF
III_12868279	III	12868279	A	T	10881105	13755523	0.0869565	NA	NA	NA	NA	NA	NA	NA	NA	NA	NA	NA	NA	NA	NA	3:12340430	0.0869565	DL200,EG4725,JU1242,NIC252	0.00907029	0.14242914620299169	ALT
III_12868279	III	12868279	A	T	10881105	13755523	0.0869565	NA	NA	NA	NA	NA	NA	NA	NA	NA	NA	NA	NA	NA	NA	3:12340430	0.0869565	CB4853,CB4856,CB4858,CX11271,CX11276,CX11314,DL226,DL238,ECA36,ED3017,ED3040,ED3048,ED3052,JT11398,JU1088,JU1172,JU1213,JU1409,JU1440,JU1568,JU2007,JU2466,JU258,JU311,JU323,JU346,JU774,JU775,JU830,KR314,LKC34,MY16,MY23,N2,NIC256,NIC258,NIC274,NIC277,NIC3,PB303,QG2075,QX1794	0.00907029	0.14242914620299169	REF
III_12868782	III	12868782	G	A	10881105	13755523	0.130435	NA	NA	NA	NA	NA	NA	NA	NA	NA	NA	NA	NA	NA	NA	3:12340430	0.0869565	CB4856,DL200,DL238,EG4725,JU1242,NIC252	0.0142857	0.9744920422829079	ALT
III_12868782	III	12868782	G	A	10881105	13755523	0.130435	NA	NA	NA	NA	NA	NA	NA	NA	NA	NA	NA	NA	NA	NA	3:12340430	0.0869565	CB4853,CB4858,CX11271,CX11276,CX11314,DL226,ECA36,ED3017,ED3040,ED3048,ED3052,JT11398,JU1088,JU1172,JU1213,JU1409,JU1440,JU1568,JU2007,JU2466,JU258,JU311,JU323,JU346,JU774,JU775,JU830,KR314,LKC34,MY16,MY23,N2,NIC256,NIC258,NIC274,NIC277,NIC3,PB303,QG2075,QX1794	0.0142857	0.9744920422829079	REF
III_12869631	III	12869631	C	T	10881105	13755523	0.304348	NA	NA	NA	NA	NA	NA	NA	NA	NA	NA	NA	NA	NA	NA	3:12340430	0.0869565	CB4853,CB4856,CB4858,CX11271,CX11276,CX11314,DL200,DL226,DL238,ECA36,ED3048,ED3052,EG4725,JT11398,JU1242,JU1409,JU1440,JU2007,JU2466,JU258,JU323,JU346,JU830,KR314,MY16,MY23,NIC252,NIC274,NIC277,NIC3,QG2075,QX1794	0.0416667	2.4223961837646724	ALT
III_12869631	III	12869631	C	T	10881105	13755523	0.304348	NA	NA	NA	NA	NA	NA	NA	NA	NA	NA	NA	NA	NA	NA	3:12340430	0.0869565	ED3017,ED3040,JU1088,JU1172,JU1213,JU1568,JU311,JU774,JU775,LKC34,N2,NIC256,NIC258,PB303	0.0416667	2.4223961837646724	REF
III_12869826	III	12869826	T	C	10881105	13755523	0.130435	NA	NA	NA	NA	NA	NA	NA	NA	NA	NA	NA	NA	NA	NA	3:12340430	0.0869565	CB4856,DL200,DL238,EG4725,JU1242,NIC252	0.0142857	0.9744920422829079	ALT
III_12869826	III	12869826	T	C	10881105	13755523	0.130435	NA	NA	NA	NA	NA	NA	NA	NA	NA	NA	NA	NA	NA	NA	3:12340430	0.0869565	CB4853,CB4858,CX11271,CX11276,CX11314,DL226,ECA36,ED3017,ED3040,ED3048,ED3052,JT11398,JU1088,JU1172,JU1213,JU1409,JU1440,JU1568,JU2007,JU2466,JU258,JU311,JU323,JU346,JU774,JU775,JU830,KR314,LKC34,MY16,MY23,N2,NIC256,NIC258,NIC274,NIC277,NIC3,PB303,QG2075,QX1794	0.0142857	0.9744920422829079	REF
III_12871735	III	12871735	C	T	10881105	13755523	0.195652	NA	NA	NA	NA	NA	NA	NA	NA	NA	NA	NA	NA	NA	NA	3:12340430	0.0869565	CB4856,DL200,DL238,EG4725,JT11398,JU1242,JU258,KR314,NIC252	0.023166	0.036648424326674506	ALT
III_12871735	III	12871735	C	T	10881105	13755523	0.195652	NA	NA	NA	NA	NA	NA	NA	NA	NA	NA	NA	NA	NA	NA	3:12340430	0.0869565	CB4853,CB4858,CX11271,CX11276,CX11314,DL226,ECA36,ED3017,ED3040,ED3048,ED3052,JU1088,JU1172,JU1213,JU1409,JU1440,JU1568,JU2007,JU2466,JU311,JU323,JU346,JU774,JU775,JU830,LKC34,MY16,MY23,N2,NIC256,NIC258,NIC274,NIC277,NIC3,PB303,QG2075,QX1794	0.023166	0.036648424326674506	REF
III_12872588	III	12872588	A	C	10881105	13755523	0.130435	NA	NA	NA	NA	NA	NA	NA	NA	NA	NA	NA	NA	NA	NA	3:12340430	0.0869565	CB4856,DL200,DL238,EG4725,JU1242,NIC252	0.0142857	0.9744920422829079	ALT
III_12872588	III	12872588	A	C	10881105	13755523	0.130435	NA	NA	NA	NA	NA	NA	NA	NA	NA	NA	NA	NA	NA	NA	3:12340430	0.0869565	CB4853,CB4858,CX11271,CX11276,CX11314,DL226,ECA36,ED3017,ED3040,ED3048,ED3052,JT11398,JU1088,JU1172,JU1213,JU1409,JU1440,JU1568,JU2007,JU2466,JU258,JU311,JU323,JU346,JU774,JU775,JU830,KR314,LKC34,MY16,MY23,N2,NIC256,NIC258,NIC274,NIC277,NIC3,PB303,QG2075,QX1794	0.0142857	0.9744920422829079	REF
III_12873607	III	12873607	A	G	10881105	13755523	0.23913	NA	NA	NA	NA	NA	NA	NA	NA	NA	NA	NA	NA	NA	NA	3:12340430	0.0869565	CB4856,DL200,DL238,ECA36,EG4725,JT11398,JU1242,JU1440,JU258,KR314,NIC252	6.18429e-5	0.5561699815511305	ALT
III_12873607	III	12873607	A	G	10881105	13755523	0.23913	NA	NA	NA	NA	NA	NA	NA	NA	NA	NA	NA	NA	NA	NA	3:12340430	0.0869565	CB4853,CB4858,CX11271,CX11276,CX11314,DL226,ED3017,ED3040,ED3048,ED3052,JU1088,JU1172,JU1213,JU1409,JU1568,JU2007,JU2466,JU311,JU323,JU346,JU774,JU775,JU830,LKC34,MY16,MY23,N2,NIC256,NIC258,NIC274,NIC277,NIC3,PB303,QG2075,QX1794	6.18429e-5	0.5561699815511305	REF
III_12874884	III	12874884	G	A	10881105	13755523	0.23913	NA	NA	NA	NA	NA	NA	NA	NA	NA	NA	NA	NA	NA	NA	3:12340430	0.0869565	CB4856,DL200,DL238,ECA36,EG4725,JT11398,JU1242,JU1440,JU258,KR314,NIC252	6.18429e-5	0.5561699815511305	ALT
III_12874884	III	12874884	G	A	10881105	13755523	0.23913	NA	NA	NA	NA	NA	NA	NA	NA	NA	NA	NA	NA	NA	NA	3:12340430	0.0869565	CB4853,CB4858,CX11271,CX11276,CX11314,DL226,ED3017,ED3040,ED3048,ED3052,JU1088,JU1172,JU1213,JU1409,JU1568,JU2007,JU2466,JU311,JU323,JU346,JU774,JU775,JU830,LKC34,MY16,MY23,N2,NIC256,NIC258,NIC274,NIC277,NIC3,PB303,QG2075,QX1794	6.18429e-5	0.5561699815511305	REF
III_12878158	III	12878158	A	C	10881105	13755523	0.108696	NA	NA	NA	NA	NA	NA	NA	NA	NA	NA	NA	NA	NA	NA	3:12340430	0.0869565	CB4856,DL200,EG4725,JU1242,NIC252	0.0116144	0.6481317507923616	ALT
III_12878158	III	12878158	A	C	10881105	13755523	0.108696	NA	NA	NA	NA	NA	NA	NA	NA	NA	NA	NA	NA	NA	NA	3:12340430	0.0869565	CB4853,CB4858,CX11271,CX11276,CX11314,DL226,DL238,ECA36,ED3017,ED3040,ED3048,ED3052,JT11398,JU1088,JU1172,JU1213,JU1409,JU1440,JU1568,JU2007,JU2466,JU258,JU311,JU323,JU346,JU774,JU775,JU830,KR314,LKC34,MY16,MY23,N2,NIC256,NIC258,NIC274,NIC277,NIC3,PB303,QG2075,QX1794	0.0116144	0.6481317507923616	REF
III_12879507	III	12879507	A	G	10881105	13755523	0.23913	NA	NA	NA	NA	NA	NA	NA	NA	NA	NA	NA	NA	NA	NA	3:12340430	0.0869565	CB4856,DL200,DL238,ECA36,EG4725,JT11398,JU1242,JU1440,JU258,KR314,NIC252	6.18429e-5	0.5561699815511305	ALT
III_12879507	III	12879507	A	G	10881105	13755523	0.23913	NA	NA	NA	NA	NA	NA	NA	NA	NA	NA	NA	NA	NA	NA	3:12340430	0.0869565	CB4853,CB4858,CX11271,CX11276,CX11314,DL226,ED3017,ED3040,ED3048,ED3052,JU1088,JU1172,JU1213,JU1409,JU1568,JU2007,JU2466,JU311,JU323,JU346,JU774,JU775,JU830,LKC34,MY16,MY23,N2,NIC256,NIC258,NIC274,NIC277,NIC3,PB303,QG2075,QX1794	6.18429e-5	0.5561699815511305	REF
III_12880621	III	12880621	G	A	10881105	13755523	0.23913	enu-3.5	WBGene00012552	Y37D8A.12a.1	protein_coding	3_prime_utr	LOW	NA	NA	NA	NA	NA	NA	12878195	12880701	3:12340430	0.0869565	CB4856,DL200,DL238,ECA36,EG4725,JT11398,JU1242,JU1440,JU258,KR314,NIC252	6.18429e-5	0.5561699815511305	ALT
III_12880621	III	12880621	G	A	10881105	13755523	0.23913	enu-3.5	WBGene00012552	Y37D8A.12a.1	protein_coding	3_prime_utr	LOW	NA	NA	NA	NA	NA	NA	12878195	12880701	3:12340430	0.0869565	CB4853,CB4858,CX11271,CX11276,CX11314,DL226,ED3017,ED3040,ED3048,ED3052,JU1088,JU1172,JU1213,JU1409,JU1568,JU2007,JU2466,JU311,JU323,JU346,JU774,JU775,JU830,LKC34,MY16,MY23,N2,NIC256,NIC258,NIC274,NIC277,NIC3,PB303,QG2075,QX1794	6.18429e-5	0.5561699815511305	REF
III_12881161	III	12881161	A	T	10881105	13755523	0.0652174	unc-71	WBGene00006804	Y37D8A.13.1	protein_coding	3_prime_utr	LOW	NA	NA	NA	NA	NA	NA	12881042	12891738	3:12340430	0.0869565	DL238,JU258,KR314	0.00664452	0.4978962363616497	ALT
III_12881161	III	12881161	A	T	10881105	13755523	0.0652174	unc-71	WBGene00006804	Y37D8A.13.1	protein_coding	3_prime_utr	LOW	NA	NA	NA	NA	NA	NA	12881042	12891738	3:12340430	0.0869565	CB4853,CB4856,CB4858,CX11271,CX11276,CX11314,DL200,DL226,ECA36,ED3017,ED3040,ED3048,ED3052,EG4725,JT11398,JU1088,JU1172,JU1213,JU1242,JU1409,JU1440,JU1568,JU2007,JU2466,JU311,JU323,JU346,JU774,JU775,JU830,LKC34,MY16,MY23,N2,NIC252,NIC256,NIC258,NIC274,NIC277,NIC3,PB303,QG2075,QX1794	0.00664452	0.4978962363616497	REF
III_12881887	III	12881887	C	G	10881105	13755523	0.0652174	NA	NA	NA	NA	NA	NA	NA	NA	NA	NA	NA	NA	NA	NA	3:12340430	0.0869565	DL238,JU258,KR314	0.00664452	0.4978962363616497	ALT
III_12881887	III	12881887	C	G	10881105	13755523	0.0652174	NA	NA	NA	NA	NA	NA	NA	NA	NA	NA	NA	NA	NA	NA	3:12340430	0.0869565	CB4853,CB4856,CB4858,CX11271,CX11276,CX11314,DL200,DL226,ECA36,ED3017,ED3040,ED3048,ED3052,EG4725,JT11398,JU1088,JU1172,JU1213,JU1242,JU1409,JU1440,JU1568,JU2007,JU2466,JU311,JU323,JU346,JU774,JU775,JU830,LKC34,MY16,MY23,N2,NIC252,NIC256,NIC258,NIC274,NIC277,NIC3,PB303,QG2075,QX1794	0.00664452	0.4978962363616497	REF
III_12883463	III	12883463	A	G	10881105	13755523	0.23913	unc-71	WBGene00006804	Y37D8A.13.1	protein_coding	synonymous	LOW	12883463A>G	767L	NA	NA	73.61	-	12881042	12891738	3:12340430	0.0869565	CB4856,DL200,DL238,ECA36,EG4725,JT11398,JU1242,JU1440,JU258,KR314,NIC252	6.18429e-5	0.5561699815511305	ALT
III_12883463	III	12883463	A	G	10881105	13755523	0.23913	unc-71	WBGene00006804	Y37D8A.13.1	protein_coding	synonymous	LOW	12883463A>G	767L	NA	NA	73.61	-	12881042	12891738	3:12340430	0.0869565	CB4853,CB4858,CX11271,CX11276,CX11314,DL226,ED3017,ED3040,ED3048,ED3052,JU1088,JU1172,JU1213,JU1409,JU1568,JU2007,JU2466,JU311,JU323,JU346,JU774,JU775,JU830,LKC34,MY16,MY23,N2,NIC256,NIC258,NIC274,NIC277,NIC3,PB303,QG2075,QX1794	6.18429e-5	0.5561699815511305	REF
III_12885103	III	12885103	G	A	10881105	13755523	0.0869565	NA	NA	NA	NA	NA	NA	NA	NA	NA	NA	NA	NA	NA	NA	3:12340430	0.0869565	JU1172,JU774,JU775,NIC258	0.00907029	0.2835718642754888	ALT
III_12885103	III	12885103	G	A	10881105	13755523	0.0869565	NA	NA	NA	NA	NA	NA	NA	NA	NA	NA	NA	NA	NA	NA	3:12340430	0.0869565	CB4853,CB4856,CB4858,CX11271,CX11276,CX11314,DL200,DL226,DL238,ECA36,ED3017,ED3040,ED3048,ED3052,EG4725,JT11398,JU1088,JU1213,JU1242,JU1409,JU1440,JU1568,JU2007,JU2466,JU258,JU311,JU323,JU346,JU830,KR314,LKC34,MY16,MY23,N2,NIC252,NIC256,NIC274,NIC277,NIC3,PB303,QG2075,QX1794	0.00907029	0.2835718642754888	REF
III_12885709	III	12885709	T	C	10881105	13755523	0.0869565	NA	NA	NA	NA	NA	NA	NA	NA	NA	NA	NA	NA	NA	NA	3:12340430	0.0869565	MY16,MY23,QG2075,QX1794	0.0318878	0.39406978215949157	ALT
III_12885709	III	12885709	T	C	10881105	13755523	0.0869565	NA	NA	NA	NA	NA	NA	NA	NA	NA	NA	NA	NA	NA	NA	3:12340430	0.0869565	CB4853,CB4856,CB4858,CX11271,CX11276,CX11314,DL200,DL226,DL238,ECA36,ED3017,ED3040,ED3048,ED3052,EG4725,JT11398,JU1088,JU1172,JU1213,JU1242,JU1409,JU1440,JU1568,JU2007,JU2466,JU258,JU311,JU323,JU346,JU774,JU775,JU830,KR314,LKC34,N2,NIC252,NIC256,NIC258,NIC274,NIC277,NIC3,PB303	0.0318878	0.39406978215949157	REF
III_12886763	III	12886763	T	C	10881105	13755523	0.173913	NA	NA	NA	NA	NA	NA	NA	NA	NA	NA	NA	NA	NA	NA	3:12340430	0.0869565	DL200,DL238,EG4725,JT11398,JU1242,JU258,KR314,NIC252	0.0200501	0.7223782765030646	ALT
III_12886763	III	12886763	T	C	10881105	13755523	0.173913	NA	NA	NA	NA	NA	NA	NA	NA	NA	NA	NA	NA	NA	NA	3:12340430	0.0869565	CB4853,CB4856,CB4858,CX11271,CX11276,CX11314,DL226,ECA36,ED3017,ED3040,ED3048,ED3052,JU1088,JU1172,JU1213,JU1409,JU1440,JU1568,JU2007,JU2466,JU311,JU323,JU346,JU774,JU775,JU830,LKC34,MY16,MY23,N2,NIC256,NIC258,NIC274,NIC277,NIC3,PB303,QG2075,QX1794	0.0200501	0.7223782765030646	REF
III_12886834	III	12886834	T	A	10881105	13755523	0.0652174	NA	NA	NA	NA	NA	NA	NA	NA	NA	NA	NA	NA	NA	NA	3:12340430	0.0869565	CX11314,DL226,QX1794	0.295312	4.44883332616613	ALT
III_12886834	III	12886834	T	A	10881105	13755523	0.0652174	NA	NA	NA	NA	NA	NA	NA	NA	NA	NA	NA	NA	NA	NA	3:12340430	0.0869565	CB4853,CB4856,CB4858,CX11271,CX11276,DL200,DL238,ECA36,ED3017,ED3040,ED3048,ED3052,EG4725,JT11398,JU1088,JU1172,JU1213,JU1242,JU1409,JU1440,JU1568,JU2007,JU2466,JU258,JU311,JU323,JU346,JU774,JU775,JU830,KR314,LKC34,MY16,MY23,N2,NIC252,NIC256,NIC258,NIC274,NIC277,NIC3,PB303,QG2075	0.295312	4.44883332616613	REF
III_12888583	III	12888583	T	G	10881105	13755523	0.0869565	NA	NA	NA	NA	NA	NA	NA	NA	NA	NA	NA	NA	NA	NA	3:12340430	0.0869565	DL200,EG4725,JU1242,NIC252	0.00907029	0.14242914620299169	ALT
III_12888583	III	12888583	T	G	10881105	13755523	0.0869565	NA	NA	NA	NA	NA	NA	NA	NA	NA	NA	NA	NA	NA	NA	3:12340430	0.0869565	CB4853,CB4856,CB4858,CX11271,CX11276,CX11314,DL226,DL238,ECA36,ED3017,ED3040,ED3048,ED3052,JT11398,JU1088,JU1172,JU1213,JU1409,JU1440,JU1568,JU2007,JU2466,JU258,JU311,JU323,JU346,JU774,JU775,JU830,KR314,LKC34,MY16,MY23,N2,NIC256,NIC258,NIC274,NIC277,NIC3,PB303,QG2075,QX1794	0.00907029	0.14242914620299169	REF
III_12889312	III	12889312	A	T	10881105	13755523	0.0652174	NA	NA	NA	NA	NA	NA	NA	NA	NA	NA	NA	NA	NA	NA	3:12340430	0.0869565	CX11314,DL226,QX1794	0.295312	4.44883332616613	ALT
III_12889312	III	12889312	A	T	10881105	13755523	0.0652174	NA	NA	NA	NA	NA	NA	NA	NA	NA	NA	NA	NA	NA	NA	3:12340430	0.0869565	CB4853,CB4856,CB4858,CX11271,CX11276,DL200,DL238,ECA36,ED3017,ED3040,ED3048,ED3052,EG4725,JT11398,JU1088,JU1172,JU1213,JU1242,JU1409,JU1440,JU1568,JU2007,JU2466,JU258,JU311,JU323,JU346,JU774,JU775,JU830,KR314,LKC34,MY16,MY23,N2,NIC252,NIC256,NIC258,NIC274,NIC277,NIC3,PB303,QG2075	0.295312	4.44883332616613	REF
III_12889382	III	12889382	A	T	10881105	13755523	0.0869565	unc-71	WBGene00006804	Y37D8A.13.1	protein_coding	synonymous	LOW	12889382A>T	222V	NA	NA	21.31	-	12881042	12891738	3:12340430	0.0869565	DL200,EG4725,JU1242,NIC252	0.00907029	0.14242914620299169	ALT
III_12889382	III	12889382	A	T	10881105	13755523	0.0869565	unc-71	WBGene00006804	Y37D8A.13.1	protein_coding	synonymous	LOW	12889382A>T	222V	NA	NA	21.31	-	12881042	12891738	3:12340430	0.0869565	CB4853,CB4856,CB4858,CX11271,CX11276,CX11314,DL226,DL238,ECA36,ED3017,ED3040,ED3048,ED3052,JT11398,JU1088,JU1172,JU1213,JU1409,JU1440,JU1568,JU2007,JU2466,JU258,JU311,JU323,JU346,JU774,JU775,JU830,KR314,LKC34,MY16,MY23,N2,NIC256,NIC258,NIC274,NIC277,NIC3,PB303,QG2075,QX1794	0.00907029	0.14242914620299169	REF
III_12890742	III	12890742	G	A	10881105	13755523	0.0652174	NA	NA	NA	NA	NA	NA	NA	NA	NA	NA	NA	NA	NA	NA	3:12340430	0.0869565	CX11314,DL226,QX1794	0.295312	4.44883332616613	ALT
III_12890742	III	12890742	G	A	10881105	13755523	0.0652174	NA	NA	NA	NA	NA	NA	NA	NA	NA	NA	NA	NA	NA	NA	3:12340430	0.0869565	CB4853,CB4856,CB4858,CX11271,CX11276,DL200,DL238,ECA36,ED3017,ED3040,ED3048,ED3052,EG4725,JT11398,JU1088,JU1172,JU1213,JU1242,JU1409,JU1440,JU1568,JU2007,JU2466,JU258,JU311,JU323,JU346,JU774,JU775,JU830,KR314,LKC34,MY16,MY23,N2,NIC252,NIC256,NIC258,NIC274,NIC277,NIC3,PB303,QG2075	0.295312	4.44883332616613	REF
III_12891300	III	12891300	G	A	10881105	13755523	0.217391	NA	NA	NA	NA	NA	NA	NA	NA	NA	NA	NA	NA	NA	NA	3:12340430	0.0869565	CB4856,DL200,ECA36,EG4725,JT11398,JU1242,JU1440,JU258,KR314,NIC252	5.95238e-4	0.31557001801876927	ALT
III_12891300	III	12891300	G	A	10881105	13755523	0.217391	NA	NA	NA	NA	NA	NA	NA	NA	NA	NA	NA	NA	NA	NA	3:12340430	0.0869565	CB4853,CB4858,CX11271,CX11276,CX11314,DL226,DL238,ED3017,ED3040,ED3048,ED3052,JU1088,JU1172,JU1213,JU1409,JU1568,JU2007,JU2466,JU311,JU323,JU346,JU774,JU775,JU830,LKC34,MY16,MY23,N2,NIC256,NIC258,NIC274,NIC277,NIC3,PB303,QG2075,QX1794	5.95238e-4	0.31557001801876927	REF
III_12893068	III	12893068	C	G	10881105	13755523	0.369565	NA	NA	NA	NA	NA	NA	NA	NA	NA	NA	NA	NA	NA	NA	3:12340430	0.0869565	CB4853,CB4856,CB4858,CX11271,CX11276,CX11314,DL200,DL226,DL238,ECA36,ED3048,ED3052,EG4725,JT11398,JU1242,JU1409,JU1440,JU2007,JU2466,JU258,JU323,JU346,JU830,KR314,NIC252,NIC274,NIC277,NIC3,QX1794	0.00584372	1.3393458918298298	ALT
III_12893068	III	12893068	C	G	10881105	13755523	0.369565	NA	NA	NA	NA	NA	NA	NA	NA	NA	NA	NA	NA	NA	NA	3:12340430	0.0869565	ED3017,ED3040,JU1088,JU1172,JU1213,JU1568,JU311,JU774,JU775,LKC34,MY16,MY23,N2,NIC256,NIC258,PB303,QG2075	0.00584372	1.3393458918298298	REF
III_12894823	III	12894823	A	T	10881105	13755523	0.23913	NA	NA	NA	NA	NA	NA	NA	NA	NA	NA	NA	NA	NA	NA	3:12340430	0.0869565	CB4856,DL200,DL238,ECA36,EG4725,JT11398,JU1242,JU1440,JU258,KR314,NIC252	6.18429e-5	0.5561699815511305	ALT
III_12894823	III	12894823	A	T	10881105	13755523	0.23913	NA	NA	NA	NA	NA	NA	NA	NA	NA	NA	NA	NA	NA	NA	3:12340430	0.0869565	CB4853,CB4858,CX11271,CX11276,CX11314,DL226,ED3017,ED3040,ED3048,ED3052,JU1088,JU1172,JU1213,JU1409,JU1568,JU2007,JU2466,JU311,JU323,JU346,JU774,JU775,JU830,LKC34,MY16,MY23,N2,NIC256,NIC258,NIC274,NIC277,NIC3,PB303,QG2075,QX1794	6.18429e-5	0.5561699815511305	REF
III_12897554	III	12897554	T	A	10881105	13755523	0.0652174	NA	NA	NA	NA	NA	NA	NA	NA	NA	NA	NA	NA	NA	NA	3:12340430	0.0869565	MY16,MY23,QG2075	0.0533407	1.0275016612101568	ALT
III_12897554	III	12897554	T	A	10881105	13755523	0.0652174	NA	NA	NA	NA	NA	NA	NA	NA	NA	NA	NA	NA	NA	NA	3:12340430	0.0869565	CB4853,CB4856,CB4858,CX11271,CX11276,CX11314,DL200,DL226,DL238,ECA36,ED3017,ED3040,ED3048,ED3052,EG4725,JT11398,JU1088,JU1172,JU1213,JU1242,JU1409,JU1440,JU1568,JU2007,JU2466,JU258,JU311,JU323,JU346,JU774,JU775,JU830,KR314,LKC34,N2,NIC252,NIC256,NIC258,NIC274,NIC277,NIC3,PB303,QX1794	0.0533407	1.0275016612101568	REF
III_12898009	III	12898009	T	A	10881105	13755523	0.0652174	NA	NA	NA	NA	NA	NA	NA	NA	NA	NA	NA	NA	NA	NA	3:12340430	0.0869565	ECA36,JU258,KR314	0.0533407	0.09058904193478892	ALT
III_12898009	III	12898009	T	A	10881105	13755523	0.0652174	NA	NA	NA	NA	NA	NA	NA	NA	NA	NA	NA	NA	NA	NA	3:12340430	0.0869565	CB4853,CB4856,CB4858,CX11271,CX11276,CX11314,DL200,DL226,DL238,ED3017,ED3040,ED3048,ED3052,EG4725,JT11398,JU1088,JU1172,JU1213,JU1242,JU1409,JU1440,JU1568,JU2007,JU2466,JU311,JU323,JU346,JU774,JU775,JU830,LKC34,MY16,MY23,N2,NIC252,NIC256,NIC258,NIC274,NIC277,NIC3,PB303,QG2075,QX1794	0.0533407	0.09058904193478892	REF
III_12898453	III	12898453	G	A	10881105	13755523	0.0869565	NA	NA	NA	NA	NA	NA	NA	NA	NA	NA	NA	NA	NA	NA	3:12340430	0.0869565	DL200,EG4725,JU1242,NIC252	0.00907029	0.14242914620299169	ALT
III_12898453	III	12898453	G	A	10881105	13755523	0.0869565	NA	NA	NA	NA	NA	NA	NA	NA	NA	NA	NA	NA	NA	NA	3:12340430	0.0869565	CB4853,CB4856,CB4858,CX11271,CX11276,CX11314,DL226,DL238,ECA36,ED3017,ED3040,ED3048,ED3052,JT11398,JU1088,JU1172,JU1213,JU1409,JU1440,JU1568,JU2007,JU2466,JU258,JU311,JU323,JU346,JU774,JU775,JU830,KR314,LKC34,MY16,MY23,N2,NIC256,NIC258,NIC274,NIC277,NIC3,PB303,QG2075,QX1794	0.00907029	0.14242914620299169	REF
III_12898463	III	12898463	A	T	10881105	13755523	0.0869565	NA	NA	NA	NA	NA	NA	NA	NA	NA	NA	NA	NA	NA	NA	3:12340430	0.0869565	DL200,EG4725,JU1242,NIC252	0.00907029	0.14242914620299169	ALT
III_12898463	III	12898463	A	T	10881105	13755523	0.0869565	NA	NA	NA	NA	NA	NA	NA	NA	NA	NA	NA	NA	NA	NA	3:12340430	0.0869565	CB4853,CB4856,CB4858,CX11271,CX11276,CX11314,DL226,DL238,ECA36,ED3017,ED3040,ED3048,ED3052,JT11398,JU1088,JU1172,JU1213,JU1409,JU1440,JU1568,JU2007,JU2466,JU258,JU311,JU323,JU346,JU774,JU775,JU830,KR314,LKC34,MY16,MY23,N2,NIC256,NIC258,NIC274,NIC277,NIC3,PB303,QG2075,QX1794	0.00907029	0.14242914620299169	REF
III_12898743	III	12898743	T	A	10881105	13755523	0.0652174	NA	NA	NA	NA	NA	NA	NA	NA	NA	NA	NA	NA	NA	NA	3:12340430	0.0869565	DL238,JU258,KR314	0.00664452	0.4978962363616497	ALT
III_12898743	III	12898743	T	A	10881105	13755523	0.0652174	NA	NA	NA	NA	NA	NA	NA	NA	NA	NA	NA	NA	NA	NA	3:12340430	0.0869565	CB4853,CB4856,CB4858,CX11271,CX11276,CX11314,DL200,DL226,ECA36,ED3017,ED3040,ED3048,ED3052,EG4725,JT11398,JU1088,JU1172,JU1213,JU1242,JU1409,JU1440,JU1568,JU2007,JU2466,JU311,JU323,JU346,JU774,JU775,JU830,LKC34,MY16,MY23,N2,NIC252,NIC256,NIC258,NIC274,NIC277,NIC3,PB303,QG2075,QX1794	0.00664452	0.4978962363616497	REF
III_12899437	III	12899437	T	C	10881105	13755523	0.23913	NA	NA	NA	NA	NA	NA	NA	NA	NA	NA	NA	NA	NA	NA	3:12340430	0.0869565	CB4856,DL200,DL238,ECA36,EG4725,JT11398,JU1242,JU1440,JU258,KR314,NIC252	6.18429e-5	0.5561699815511305	ALT
III_12899437	III	12899437	T	C	10881105	13755523	0.23913	NA	NA	NA	NA	NA	NA	NA	NA	NA	NA	NA	NA	NA	NA	3:12340430	0.0869565	CB4853,CB4858,CX11271,CX11276,CX11314,DL226,ED3017,ED3040,ED3048,ED3052,JU1088,JU1172,JU1213,JU1409,JU1568,JU2007,JU2466,JU311,JU323,JU346,JU774,JU775,JU830,LKC34,MY16,MY23,N2,NIC256,NIC258,NIC274,NIC277,NIC3,PB303,QG2075,QX1794	6.18429e-5	0.5561699815511305	REF
III_12901064	III	12901064	C	A	10881105	13755523	0.0652174	NA	NA	NA	NA	NA	NA	NA	NA	NA	NA	NA	NA	NA	NA	3:12340430	0.0869565	CX11314,DL226,QX1794	0.295312	4.44883332616613	ALT
III_12901064	III	12901064	C	A	10881105	13755523	0.0652174	NA	NA	NA	NA	NA	NA	NA	NA	NA	NA	NA	NA	NA	NA	3:12340430	0.0869565	CB4853,CB4856,CB4858,CX11271,CX11276,DL200,DL238,ECA36,ED3017,ED3040,ED3048,ED3052,EG4725,JT11398,JU1088,JU1172,JU1213,JU1242,JU1409,JU1440,JU1568,JU2007,JU2466,JU258,JU311,JU323,JU346,JU774,JU775,JU830,KR314,LKC34,MY16,MY23,N2,NIC252,NIC256,NIC258,NIC274,NIC277,NIC3,PB303,QG2075	0.295312	4.44883332616613	REF
III_12901394	III	12901394	A	G	10881105	13755523	0.0652174	NA	NA	NA	NA	NA	NA	NA	NA	NA	NA	NA	NA	NA	NA	3:12340430	0.0869565	MY16,MY23,QG2075	0.0533407	1.0275016612101568	ALT
III_12901394	III	12901394	A	G	10881105	13755523	0.0652174	NA	NA	NA	NA	NA	NA	NA	NA	NA	NA	NA	NA	NA	NA	3:12340430	0.0869565	CB4853,CB4856,CB4858,CX11271,CX11276,CX11314,DL200,DL226,DL238,ECA36,ED3017,ED3040,ED3048,ED3052,EG4725,JT11398,JU1088,JU1172,JU1213,JU1242,JU1409,JU1440,JU1568,JU2007,JU2466,JU258,JU311,JU323,JU346,JU774,JU775,JU830,KR314,LKC34,N2,NIC252,NIC256,NIC258,NIC274,NIC277,NIC3,PB303,QX1794	0.0533407	1.0275016612101568	REF
III_12901588	III	12901588	C	A	10881105	13755523	0.23913	NA	NA	NA	NA	NA	NA	NA	NA	NA	NA	NA	NA	NA	NA	3:12340430	0.0869565	CB4856,DL200,DL238,ECA36,EG4725,JT11398,JU1242,JU1440,JU258,KR314,NIC252	6.18429e-5	0.5561699815511305	ALT
III_12901588	III	12901588	C	A	10881105	13755523	0.23913	NA	NA	NA	NA	NA	NA	NA	NA	NA	NA	NA	NA	NA	NA	3:12340430	0.0869565	CB4853,CB4858,CX11271,CX11276,CX11314,DL226,ED3017,ED3040,ED3048,ED3052,JU1088,JU1172,JU1213,JU1409,JU1568,JU2007,JU2466,JU311,JU323,JU346,JU774,JU775,JU830,LKC34,MY16,MY23,N2,NIC256,NIC258,NIC274,NIC277,NIC3,PB303,QG2075,QX1794	6.18429e-5	0.5561699815511305	REF
III_12901629	III	12901629	C	T	10881105	13755523	0.0652174	NA	NA	NA	NA	NA	NA	NA	NA	NA	NA	NA	NA	NA	NA	3:12340430	0.0869565	MY16,MY23,QG2075	0.0533407	1.0275016612101568	ALT
III_12901629	III	12901629	C	T	10881105	13755523	0.0652174	NA	NA	NA	NA	NA	NA	NA	NA	NA	NA	NA	NA	NA	NA	3:12340430	0.0869565	CB4853,CB4856,CB4858,CX11271,CX11276,CX11314,DL200,DL226,DL238,ECA36,ED3017,ED3040,ED3048,ED3052,EG4725,JT11398,JU1088,JU1172,JU1213,JU1242,JU1409,JU1440,JU1568,JU2007,JU2466,JU258,JU311,JU323,JU346,JU774,JU775,JU830,KR314,LKC34,N2,NIC252,NIC256,NIC258,NIC274,NIC277,NIC3,PB303,QX1794	0.0533407	1.0275016612101568	REF
III_12901767	III	12901767	A	T	10881105	13755523	0.0652174	NA	NA	NA	NA	NA	NA	NA	NA	NA	NA	NA	NA	NA	NA	3:12340430	0.0869565	ECA36,JU1440,JU346	0.0533407	2.197576639302761	ALT
III_12901767	III	12901767	A	T	10881105	13755523	0.0652174	NA	NA	NA	NA	NA	NA	NA	NA	NA	NA	NA	NA	NA	NA	3:12340430	0.0869565	CB4853,CB4856,CB4858,CX11271,CX11276,CX11314,DL200,DL226,DL238,ED3017,ED3040,ED3048,ED3052,EG4725,JT11398,JU1088,JU1172,JU1213,JU1242,JU1409,JU1568,JU2007,JU2466,JU258,JU311,JU323,JU774,JU775,JU830,KR314,LKC34,MY16,MY23,N2,NIC252,NIC256,NIC258,NIC274,NIC277,NIC3,PB303,QG2075,QX1794	0.0533407	2.197576639302761	REF
III_12903267	III	12903267	G	A	10881105	13755523	0.326087	NA	NA	NA	NA	NA	NA	NA	NA	NA	NA	NA	NA	NA	NA	3:12340430	0.0869565	CB4853,CB4858,CX11271,CX11276,ED3048,ED3052,JU1409,JU2007,JU2466,JU323,JU346,JU830,NIC274,NIC277,NIC3	0.0460829	0.6197498894516131	ALT
III_12903267	III	12903267	G	A	10881105	13755523	0.326087	NA	NA	NA	NA	NA	NA	NA	NA	NA	NA	NA	NA	NA	NA	3:12340430	0.0869565	CB4856,CX11314,DL200,DL226,DL238,ECA36,ED3017,ED3040,EG4725,JT11398,JU1088,JU1172,JU1213,JU1242,JU1440,JU1568,JU258,JU311,JU774,JU775,KR314,LKC34,MY16,MY23,N2,NIC252,NIC256,NIC258,PB303,QG2075,QX1794	0.0460829	0.6197498894516131	REF
III_12904073	III	12904073	A	T	10881105	13755523	0.0652174	NA	NA	NA	NA	NA	NA	NA	NA	NA	NA	NA	NA	NA	NA	3:12340430	0.0869565	CX11314,DL226,QX1794	0.295312	4.44883332616613	ALT
III_12904073	III	12904073	A	T	10881105	13755523	0.0652174	NA	NA	NA	NA	NA	NA	NA	NA	NA	NA	NA	NA	NA	NA	3:12340430	0.0869565	CB4853,CB4856,CB4858,CX11271,CX11276,DL200,DL238,ECA36,ED3017,ED3040,ED3048,ED3052,EG4725,JT11398,JU1088,JU1172,JU1213,JU1242,JU1409,JU1440,JU1568,JU2007,JU2466,JU258,JU311,JU323,JU346,JU774,JU775,JU830,KR314,LKC34,MY16,MY23,N2,NIC252,NIC256,NIC258,NIC274,NIC277,NIC3,PB303,QG2075	0.295312	4.44883332616613	REF
III_12904264	III	12904264	G	C	10881105	13755523	0.0652174	NA	NA	NA	NA	NA	NA	NA	NA	NA	NA	NA	NA	NA	NA	3:12340430	0.0869565	CX11314,DL226,QX1794	0.295312	4.44883332616613	ALT
III_12904264	III	12904264	G	C	10881105	13755523	0.0652174	NA	NA	NA	NA	NA	NA	NA	NA	NA	NA	NA	NA	NA	NA	3:12340430	0.0869565	CB4853,CB4856,CB4858,CX11271,CX11276,DL200,DL238,ECA36,ED3017,ED3040,ED3048,ED3052,EG4725,JT11398,JU1088,JU1172,JU1213,JU1242,JU1409,JU1440,JU1568,JU2007,JU2466,JU258,JU311,JU323,JU346,JU774,JU775,JU830,KR314,LKC34,MY16,MY23,N2,NIC252,NIC256,NIC258,NIC274,NIC277,NIC3,PB303,QG2075	0.295312	4.44883332616613	REF
III_12905451	III	12905451	C	T	10881105	13755523	0.0869565	NA	NA	NA	NA	NA	NA	NA	NA	NA	NA	NA	NA	NA	NA	3:12340430	0.0869565	DL200,EG4725,JU1242,NIC252	0.00907029	0.14242914620299169	ALT
III_12905451	III	12905451	C	T	10881105	13755523	0.0869565	NA	NA	NA	NA	NA	NA	NA	NA	NA	NA	NA	NA	NA	NA	3:12340430	0.0869565	CB4853,CB4856,CB4858,CX11271,CX11276,CX11314,DL226,DL238,ECA36,ED3017,ED3040,ED3048,ED3052,JT11398,JU1088,JU1172,JU1213,JU1409,JU1440,JU1568,JU2007,JU2466,JU258,JU311,JU323,JU346,JU774,JU775,JU830,KR314,LKC34,MY16,MY23,N2,NIC256,NIC258,NIC274,NIC277,NIC3,PB303,QG2075,QX1794	0.00907029	0.14242914620299169	REF
III_12906946	III	12906946	A	C	10881105	13755523	0.0869565	NA	NA	NA	NA	NA	NA	NA	NA	NA	NA	NA	NA	NA	NA	3:12340430	0.0869565	DL238,ECA36,JU258,KR314	0.0318878	0.41540484401745903	ALT
III_12906946	III	12906946	A	C	10881105	13755523	0.0869565	NA	NA	NA	NA	NA	NA	NA	NA	NA	NA	NA	NA	NA	NA	3:12340430	0.0869565	CB4853,CB4856,CB4858,CX11271,CX11276,CX11314,DL200,DL226,ED3017,ED3040,ED3048,ED3052,EG4725,JT11398,JU1088,JU1172,JU1213,JU1242,JU1409,JU1440,JU1568,JU2007,JU2466,JU311,JU323,JU346,JU774,JU775,JU830,LKC34,MY16,MY23,N2,NIC252,NIC256,NIC258,NIC274,NIC277,NIC3,PB303,QG2075,QX1794	0.0318878	0.41540484401745903	REF
III_12906947	III	12906947	T	C	10881105	13755523	0.0869565	NA	NA	NA	NA	NA	NA	NA	NA	NA	NA	NA	NA	NA	NA	3:12340430	0.0869565	DL238,ECA36,JU258,KR314	0.0318878	0.41540484401745903	ALT
III_12906947	III	12906947	T	C	10881105	13755523	0.0869565	NA	NA	NA	NA	NA	NA	NA	NA	NA	NA	NA	NA	NA	NA	3:12340430	0.0869565	CB4853,CB4856,CB4858,CX11271,CX11276,CX11314,DL200,DL226,ED3017,ED3040,ED3048,ED3052,EG4725,JT11398,JU1088,JU1172,JU1213,JU1242,JU1409,JU1440,JU1568,JU2007,JU2466,JU311,JU323,JU346,JU774,JU775,JU830,LKC34,MY16,MY23,N2,NIC252,NIC256,NIC258,NIC274,NIC277,NIC3,PB303,QG2075,QX1794	0.0318878	0.41540484401745903	REF
III_12906956	III	12906956	A	G	10881105	13755523	0.0869565	NA	NA	NA	NA	NA	NA	NA	NA	NA	NA	NA	NA	NA	NA	3:12340430	0.0869565	DL238,ECA36,JU258,KR314	0.0318878	0.41540484401745903	ALT
III_12906956	III	12906956	A	G	10881105	13755523	0.0869565	NA	NA	NA	NA	NA	NA	NA	NA	NA	NA	NA	NA	NA	NA	3:12340430	0.0869565	CB4853,CB4856,CB4858,CX11271,CX11276,CX11314,DL200,DL226,ED3017,ED3040,ED3048,ED3052,EG4725,JT11398,JU1088,JU1172,JU1213,JU1242,JU1409,JU1440,JU1568,JU2007,JU2466,JU311,JU323,JU346,JU774,JU775,JU830,LKC34,MY16,MY23,N2,NIC252,NIC256,NIC258,NIC274,NIC277,NIC3,PB303,QG2075,QX1794	0.0318878	0.41540484401745903	REF
III_12907226	III	12907226	A	G	10881105	13755523	0.0652174	NA	NA	NA	NA	NA	NA	NA	NA	NA	NA	NA	NA	NA	NA	3:12340430	0.0869565	DL238,JU258,KR314	0.00664452	0.4978962363616497	ALT
III_12907226	III	12907226	A	G	10881105	13755523	0.0652174	NA	NA	NA	NA	NA	NA	NA	NA	NA	NA	NA	NA	NA	NA	3:12340430	0.0869565	CB4853,CB4856,CB4858,CX11271,CX11276,CX11314,DL200,DL226,ECA36,ED3017,ED3040,ED3048,ED3052,EG4725,JT11398,JU1088,JU1172,JU1213,JU1242,JU1409,JU1440,JU1568,JU2007,JU2466,JU311,JU323,JU346,JU774,JU775,JU830,LKC34,MY16,MY23,N2,NIC252,NIC256,NIC258,NIC274,NIC277,NIC3,PB303,QG2075,QX1794	0.00664452	0.4978962363616497	REF
III_12907643	III	12907643	C	T	10881105	13755523	0.23913	NA	NA	NA	NA	NA	NA	NA	NA	NA	NA	NA	NA	NA	NA	3:12340430	0.0869565	CB4856,DL200,DL238,ECA36,EG4725,JT11398,JU1242,JU1440,JU258,KR314,NIC252	6.18429e-5	0.5561699815511305	ALT
III_12907643	III	12907643	C	T	10881105	13755523	0.23913	NA	NA	NA	NA	NA	NA	NA	NA	NA	NA	NA	NA	NA	NA	3:12340430	0.0869565	CB4853,CB4858,CX11271,CX11276,CX11314,DL226,ED3017,ED3040,ED3048,ED3052,JU1088,JU1172,JU1213,JU1409,JU1568,JU2007,JU2466,JU311,JU323,JU346,JU774,JU775,JU830,LKC34,MY16,MY23,N2,NIC256,NIC258,NIC274,NIC277,NIC3,PB303,QG2075,QX1794	6.18429e-5	0.5561699815511305	REF
III_12907781	III	12907781	T	C	10881105	13755523	0.0869565	NA	NA	NA	NA	NA	NA	NA	NA	NA	NA	NA	NA	NA	NA	3:12340430	0.0869565	DL238,ECA36,JU258,KR314	0.0318878	0.41540484401745903	ALT
III_12907781	III	12907781	T	C	10881105	13755523	0.0869565	NA	NA	NA	NA	NA	NA	NA	NA	NA	NA	NA	NA	NA	NA	3:12340430	0.0869565	CB4853,CB4856,CB4858,CX11271,CX11276,CX11314,DL200,DL226,ED3017,ED3040,ED3048,ED3052,EG4725,JT11398,JU1088,JU1172,JU1213,JU1242,JU1409,JU1440,JU1568,JU2007,JU2466,JU311,JU323,JU346,JU774,JU775,JU830,LKC34,MY16,MY23,N2,NIC252,NIC256,NIC258,NIC274,NIC277,NIC3,PB303,QG2075,QX1794	0.0318878	0.41540484401745903	REF
III_12907848	III	12907848	T	C	10881105	13755523	0.173913	NA	NA	NA	NA	NA	NA	NA	NA	NA	NA	NA	NA	NA	NA	3:12340430	0.0869565	DL200,DL238,ECA36,EG4725,JU1242,JU258,KR314,NIC252	0.00383772	0.17455459786248706	ALT
III_12907848	III	12907848	T	C	10881105	13755523	0.173913	NA	NA	NA	NA	NA	NA	NA	NA	NA	NA	NA	NA	NA	NA	3:12340430	0.0869565	CB4853,CB4856,CB4858,CX11271,CX11276,CX11314,DL226,ED3017,ED3040,ED3048,ED3052,JT11398,JU1088,JU1172,JU1213,JU1409,JU1440,JU1568,JU2007,JU2466,JU311,JU323,JU346,JU774,JU775,JU830,LKC34,MY16,MY23,N2,NIC256,NIC258,NIC274,NIC277,NIC3,PB303,QG2075,QX1794	0.00383772	0.17455459786248706	REF
III_12907889	III	12907889	G	T	10881105	13755523	0.0652174	NA	NA	NA	NA	NA	NA	NA	NA	NA	NA	NA	NA	NA	NA	3:12340430	0.0869565	MY16,MY23,QG2075	0.0533407	1.0275016612101568	ALT
III_12907889	III	12907889	G	T	10881105	13755523	0.0652174	NA	NA	NA	NA	NA	NA	NA	NA	NA	NA	NA	NA	NA	NA	3:12340430	0.0869565	CB4853,CB4856,CB4858,CX11271,CX11276,CX11314,DL200,DL226,DL238,ECA36,ED3017,ED3040,ED3048,ED3052,EG4725,JT11398,JU1088,JU1172,JU1213,JU1242,JU1409,JU1440,JU1568,JU2007,JU2466,JU258,JU311,JU323,JU346,JU774,JU775,JU830,KR314,LKC34,N2,NIC252,NIC256,NIC258,NIC274,NIC277,NIC3,PB303,QX1794	0.0533407	1.0275016612101568	REF
III_12907915	III	12907915	G	A	10881105	13755523	0.0869565	NA	NA	NA	NA	NA	NA	NA	NA	NA	NA	NA	NA	NA	NA	3:12340430	0.0869565	DL238,ECA36,JU258,KR314	0.0318878	0.41540484401745903	ALT
III_12907915	III	12907915	G	A	10881105	13755523	0.0869565	NA	NA	NA	NA	NA	NA	NA	NA	NA	NA	NA	NA	NA	NA	3:12340430	0.0869565	CB4853,CB4856,CB4858,CX11271,CX11276,CX11314,DL200,DL226,ED3017,ED3040,ED3048,ED3052,EG4725,JT11398,JU1088,JU1172,JU1213,JU1242,JU1409,JU1440,JU1568,JU2007,JU2466,JU311,JU323,JU346,JU774,JU775,JU830,LKC34,MY16,MY23,N2,NIC252,NIC256,NIC258,NIC274,NIC277,NIC3,PB303,QG2075,QX1794	0.0318878	0.41540484401745903	REF
III_12908177	III	12908177	A	G	10881105	13755523	0.0652174	NA	NA	NA	NA	NA	NA	NA	NA	NA	NA	NA	NA	NA	NA	3:12340430	0.0869565	DL238,JU258,KR314	0.00664452	0.4978962363616497	ALT
III_12908177	III	12908177	A	G	10881105	13755523	0.0652174	NA	NA	NA	NA	NA	NA	NA	NA	NA	NA	NA	NA	NA	NA	3:12340430	0.0869565	CB4853,CB4856,CB4858,CX11271,CX11276,CX11314,DL200,DL226,ECA36,ED3017,ED3040,ED3048,ED3052,EG4725,JT11398,JU1088,JU1172,JU1213,JU1242,JU1409,JU1440,JU1568,JU2007,JU2466,JU311,JU323,JU346,JU774,JU775,JU830,LKC34,MY16,MY23,N2,NIC252,NIC256,NIC258,NIC274,NIC277,NIC3,PB303,QG2075,QX1794	0.00664452	0.4978962363616497	REF
III_12908205	III	12908205	T	C	10881105	13755523	0.0869565	NA	NA	NA	NA	NA	NA	NA	NA	NA	NA	NA	NA	NA	NA	3:12340430	0.0869565	DL238,ECA36,JU258,KR314	0.0318878	0.41540484401745903	ALT
III_12908205	III	12908205	T	C	10881105	13755523	0.0869565	NA	NA	NA	NA	NA	NA	NA	NA	NA	NA	NA	NA	NA	NA	3:12340430	0.0869565	CB4853,CB4856,CB4858,CX11271,CX11276,CX11314,DL200,DL226,ED3017,ED3040,ED3048,ED3052,EG4725,JT11398,JU1088,JU1172,JU1213,JU1242,JU1409,JU1440,JU1568,JU2007,JU2466,JU311,JU323,JU346,JU774,JU775,JU830,LKC34,MY16,MY23,N2,NIC252,NIC256,NIC258,NIC274,NIC277,NIC3,PB303,QG2075,QX1794	0.0318878	0.41540484401745903	REF
III_12908250	III	12908250	C	T	10881105	13755523	0.0652174	NA	NA	NA	NA	NA	NA	NA	NA	NA	NA	NA	NA	NA	NA	3:12340430	0.0869565	DL238,JU258,KR314	0.00664452	0.4978962363616497	ALT
III_12908250	III	12908250	C	T	10881105	13755523	0.0652174	NA	NA	NA	NA	NA	NA	NA	NA	NA	NA	NA	NA	NA	NA	3:12340430	0.0869565	CB4853,CB4856,CB4858,CX11271,CX11276,CX11314,DL200,DL226,ECA36,ED3017,ED3040,ED3048,ED3052,EG4725,JT11398,JU1088,JU1172,JU1213,JU1242,JU1409,JU1440,JU1568,JU2007,JU2466,JU311,JU323,JU346,JU774,JU775,JU830,LKC34,MY16,MY23,N2,NIC252,NIC256,NIC258,NIC274,NIC277,NIC3,PB303,QG2075,QX1794	0.00664452	0.4978962363616497	REF
III_12909190	III	12909190	T	C	10881105	13755523	0.326087	NA	NA	NA	NA	NA	NA	NA	NA	NA	NA	NA	NA	NA	NA	3:12340430	0.0869565	CB4853,CB4858,CX11271,CX11276,ED3048,ED3052,JU1409,JU2007,JU2466,JU323,JU346,JU830,NIC274,NIC277,NIC3	0.0460829	0.6197498894516131	ALT
III_12909190	III	12909190	T	C	10881105	13755523	0.326087	NA	NA	NA	NA	NA	NA	NA	NA	NA	NA	NA	NA	NA	NA	3:12340430	0.0869565	CB4856,CX11314,DL200,DL226,DL238,ECA36,ED3017,ED3040,EG4725,JT11398,JU1088,JU1172,JU1213,JU1242,JU1440,JU1568,JU258,JU311,JU774,JU775,KR314,LKC34,MY16,MY23,N2,NIC252,NIC256,NIC258,PB303,QG2075,QX1794	0.0460829	0.6197498894516131	REF
III_12909370	III	12909370	T	C	10881105	13755523	0.0869565	NA	NA	NA	NA	NA	NA	NA	NA	NA	NA	NA	NA	NA	NA	3:12340430	0.0869565	DL238,ECA36,JU258,KR314	0.0318878	0.41540484401745903	ALT
III_12909370	III	12909370	T	C	10881105	13755523	0.0869565	NA	NA	NA	NA	NA	NA	NA	NA	NA	NA	NA	NA	NA	NA	3:12340430	0.0869565	CB4853,CB4856,CB4858,CX11271,CX11276,CX11314,DL200,DL226,ED3017,ED3040,ED3048,ED3052,EG4725,JT11398,JU1088,JU1172,JU1213,JU1242,JU1409,JU1440,JU1568,JU2007,JU2466,JU311,JU323,JU346,JU774,JU775,JU830,LKC34,MY16,MY23,N2,NIC252,NIC256,NIC258,NIC274,NIC277,NIC3,PB303,QG2075,QX1794	0.0318878	0.41540484401745903	REF
III_12909719	III	12909719	C	T	10881105	13755523	0.0652174	NA	NA	NA	NA	NA	NA	NA	NA	NA	NA	NA	NA	NA	NA	3:12340430	0.0869565	DL238,JU258,KR314	0.00664452	0.4978962363616497	ALT
III_12909719	III	12909719	C	T	10881105	13755523	0.0652174	NA	NA	NA	NA	NA	NA	NA	NA	NA	NA	NA	NA	NA	NA	3:12340430	0.0869565	CB4853,CB4856,CB4858,CX11271,CX11276,CX11314,DL200,DL226,ECA36,ED3017,ED3040,ED3048,ED3052,EG4725,JT11398,JU1088,JU1172,JU1213,JU1242,JU1409,JU1440,JU1568,JU2007,JU2466,JU311,JU323,JU346,JU774,JU775,JU830,LKC34,MY16,MY23,N2,NIC252,NIC256,NIC258,NIC274,NIC277,NIC3,PB303,QG2075,QX1794	0.00664452	0.4978962363616497	REF
III_12909777	III	12909777	T	A	10881105	13755523	0.0869565	NA	NA	NA	NA	NA	NA	NA	NA	NA	NA	NA	NA	NA	NA	3:12340430	0.0869565	DL238,ECA36,JU258,KR314	0.0318878	0.41540484401745903	ALT
III_12909777	III	12909777	T	A	10881105	13755523	0.0869565	NA	NA	NA	NA	NA	NA	NA	NA	NA	NA	NA	NA	NA	NA	3:12340430	0.0869565	CB4853,CB4856,CB4858,CX11271,CX11276,CX11314,DL200,DL226,ED3017,ED3040,ED3048,ED3052,EG4725,JT11398,JU1088,JU1172,JU1213,JU1242,JU1409,JU1440,JU1568,JU2007,JU2466,JU311,JU323,JU346,JU774,JU775,JU830,LKC34,MY16,MY23,N2,NIC252,NIC256,NIC258,NIC274,NIC277,NIC3,PB303,QG2075,QX1794	0.0318878	0.41540484401745903	REF
III_12909843	III	12909843	C	G	10881105	13755523	0.0869565	NA	NA	NA	NA	NA	NA	NA	NA	NA	NA	NA	NA	NA	NA	3:12340430	0.0869565	DL200,EG4725,JU1242,NIC252	0.00907029	0.14242914620299169	ALT
III_12909843	III	12909843	C	G	10881105	13755523	0.0869565	NA	NA	NA	NA	NA	NA	NA	NA	NA	NA	NA	NA	NA	NA	3:12340430	0.0869565	CB4853,CB4856,CB4858,CX11271,CX11276,CX11314,DL226,DL238,ECA36,ED3017,ED3040,ED3048,ED3052,JT11398,JU1088,JU1172,JU1213,JU1409,JU1440,JU1568,JU2007,JU2466,JU258,JU311,JU323,JU346,JU774,JU775,JU830,KR314,LKC34,MY16,MY23,N2,NIC256,NIC258,NIC274,NIC277,NIC3,PB303,QG2075,QX1794	0.00907029	0.14242914620299169	REF
III_12909857	III	12909857	C	T	10881105	13755523	0.0652174	NA	NA	NA	NA	NA	NA	NA	NA	NA	NA	NA	NA	NA	NA	3:12340430	0.0869565	DL238,JU258,KR314	0.00664452	0.4978962363616497	ALT
III_12909857	III	12909857	C	T	10881105	13755523	0.0652174	NA	NA	NA	NA	NA	NA	NA	NA	NA	NA	NA	NA	NA	NA	3:12340430	0.0869565	CB4853,CB4856,CB4858,CX11271,CX11276,CX11314,DL200,DL226,ECA36,ED3017,ED3040,ED3048,ED3052,EG4725,JT11398,JU1088,JU1172,JU1213,JU1242,JU1409,JU1440,JU1568,JU2007,JU2466,JU311,JU323,JU346,JU774,JU775,JU830,LKC34,MY16,MY23,N2,NIC252,NIC256,NIC258,NIC274,NIC277,NIC3,PB303,QG2075,QX1794	0.00664452	0.4978962363616497	REF
III_12909877	III	12909877	C	T	10881105	13755523	0.0652174	NA	NA	NA	NA	NA	NA	NA	NA	NA	NA	NA	NA	NA	NA	3:12340430	0.0869565	DL238,JU258,KR314	0.00664452	0.4978962363616497	ALT
III_12909877	III	12909877	C	T	10881105	13755523	0.0652174	NA	NA	NA	NA	NA	NA	NA	NA	NA	NA	NA	NA	NA	NA	3:12340430	0.0869565	CB4853,CB4856,CB4858,CX11271,CX11276,CX11314,DL200,DL226,ECA36,ED3017,ED3040,ED3048,ED3052,EG4725,JT11398,JU1088,JU1172,JU1213,JU1242,JU1409,JU1440,JU1568,JU2007,JU2466,JU311,JU323,JU346,JU774,JU775,JU830,LKC34,MY16,MY23,N2,NIC252,NIC256,NIC258,NIC274,NIC277,NIC3,PB303,QG2075,QX1794	0.00664452	0.4978962363616497	REF
III_12910017	III	12910017	T	C	10881105	13755523	0.0869565	NA	NA	NA	NA	NA	NA	NA	NA	NA	NA	NA	NA	NA	NA	3:12340430	0.0869565	DL238,ECA36,JU258,KR314	0.0318878	0.41540484401745903	ALT
III_12910017	III	12910017	T	C	10881105	13755523	0.0869565	NA	NA	NA	NA	NA	NA	NA	NA	NA	NA	NA	NA	NA	NA	3:12340430	0.0869565	CB4853,CB4856,CB4858,CX11271,CX11276,CX11314,DL200,DL226,ED3017,ED3040,ED3048,ED3052,EG4725,JT11398,JU1088,JU1172,JU1213,JU1242,JU1409,JU1440,JU1568,JU2007,JU2466,JU311,JU323,JU346,JU774,JU775,JU830,LKC34,MY16,MY23,N2,NIC252,NIC256,NIC258,NIC274,NIC277,NIC3,PB303,QG2075,QX1794	0.0318878	0.41540484401745903	REF
III_12910040	III	12910040	A	T	10881105	13755523	0.0652174	NA	NA	NA	NA	NA	NA	NA	NA	NA	NA	NA	NA	NA	NA	3:12340430	0.0869565	CX11314,DL226,QX1794	0.295312	4.44883332616613	ALT
III_12910040	III	12910040	A	T	10881105	13755523	0.0652174	NA	NA	NA	NA	NA	NA	NA	NA	NA	NA	NA	NA	NA	NA	3:12340430	0.0869565	CB4853,CB4856,CB4858,CX11271,CX11276,DL200,DL238,ECA36,ED3017,ED3040,ED3048,ED3052,EG4725,JT11398,JU1088,JU1172,JU1213,JU1242,JU1409,JU1440,JU1568,JU2007,JU2466,JU258,JU311,JU323,JU346,JU774,JU775,JU830,KR314,LKC34,MY16,MY23,N2,NIC252,NIC256,NIC258,NIC274,NIC277,NIC3,PB303,QG2075	0.295312	4.44883332616613	REF
III_12910167	III	12910167	T	G	10881105	13755523	0.0869565	NA	NA	NA	NA	NA	NA	NA	NA	NA	NA	NA	NA	NA	NA	3:12340430	0.0869565	DL238,ECA36,JU258,KR314	0.0318878	0.41540484401745903	ALT
III_12910167	III	12910167	T	G	10881105	13755523	0.0869565	NA	NA	NA	NA	NA	NA	NA	NA	NA	NA	NA	NA	NA	NA	3:12340430	0.0869565	CB4853,CB4856,CB4858,CX11271,CX11276,CX11314,DL200,DL226,ED3017,ED3040,ED3048,ED3052,EG4725,JT11398,JU1088,JU1172,JU1213,JU1242,JU1409,JU1440,JU1568,JU2007,JU2466,JU311,JU323,JU346,JU774,JU775,JU830,LKC34,MY16,MY23,N2,NIC252,NIC256,NIC258,NIC274,NIC277,NIC3,PB303,QG2075,QX1794	0.0318878	0.41540484401745903	REF
III_12910218	III	12910218	T	A	10881105	13755523	0.0652174	NA	NA	NA	NA	NA	NA	NA	NA	NA	NA	NA	NA	NA	NA	3:12340430	0.0869565	DL238,JU258,KR314	0.00664452	0.4978962363616497	ALT
III_12910218	III	12910218	T	A	10881105	13755523	0.0652174	NA	NA	NA	NA	NA	NA	NA	NA	NA	NA	NA	NA	NA	NA	3:12340430	0.0869565	CB4853,CB4856,CB4858,CX11271,CX11276,CX11314,DL200,DL226,ECA36,ED3017,ED3040,ED3048,ED3052,EG4725,JT11398,JU1088,JU1172,JU1213,JU1242,JU1409,JU1440,JU1568,JU2007,JU2466,JU311,JU323,JU346,JU774,JU775,JU830,LKC34,MY16,MY23,N2,NIC252,NIC256,NIC258,NIC274,NIC277,NIC3,PB303,QG2075,QX1794	0.00664452	0.4978962363616497	REF
III_12910224	III	12910224	T	G	10881105	13755523	0.0869565	NA	NA	NA	NA	NA	NA	NA	NA	NA	NA	NA	NA	NA	NA	3:12340430	0.0869565	DL238,ECA36,JU258,KR314	0.0318878	0.41540484401745903	ALT
III_12910224	III	12910224	T	G	10881105	13755523	0.0869565	NA	NA	NA	NA	NA	NA	NA	NA	NA	NA	NA	NA	NA	NA	3:12340430	0.0869565	CB4853,CB4856,CB4858,CX11271,CX11276,CX11314,DL200,DL226,ED3017,ED3040,ED3048,ED3052,EG4725,JT11398,JU1088,JU1172,JU1213,JU1242,JU1409,JU1440,JU1568,JU2007,JU2466,JU311,JU323,JU346,JU774,JU775,JU830,LKC34,MY16,MY23,N2,NIC252,NIC256,NIC258,NIC274,NIC277,NIC3,PB303,QG2075,QX1794	0.0318878	0.41540484401745903	REF
III_12910276	III	12910276	A	G	10881105	13755523	0.0869565	NA	NA	NA	NA	NA	NA	NA	NA	NA	NA	NA	NA	NA	NA	3:12340430	0.0869565	DL238,ECA36,JU258,KR314	0.0318878	0.41540484401745903	ALT
III_12910276	III	12910276	A	G	10881105	13755523	0.0869565	NA	NA	NA	NA	NA	NA	NA	NA	NA	NA	NA	NA	NA	NA	3:12340430	0.0869565	CB4853,CB4856,CB4858,CX11271,CX11276,CX11314,DL200,DL226,ED3017,ED3040,ED3048,ED3052,EG4725,JT11398,JU1088,JU1172,JU1213,JU1242,JU1409,JU1440,JU1568,JU2007,JU2466,JU311,JU323,JU346,JU774,JU775,JU830,LKC34,MY16,MY23,N2,NIC252,NIC256,NIC258,NIC274,NIC277,NIC3,PB303,QG2075,QX1794	0.0318878	0.41540484401745903	REF
III_12910321	III	12910321	C	A	10881105	13755523	0.0652174	NA	NA	NA	NA	NA	NA	NA	NA	NA	NA	NA	NA	NA	NA	3:12340430	0.0869565	DL238,JU258,KR314	0.00664452	0.4978962363616497	ALT
III_12910321	III	12910321	C	A	10881105	13755523	0.0652174	NA	NA	NA	NA	NA	NA	NA	NA	NA	NA	NA	NA	NA	NA	3:12340430	0.0869565	CB4853,CB4856,CB4858,CX11271,CX11276,CX11314,DL200,DL226,ECA36,ED3017,ED3040,ED3048,ED3052,EG4725,JT11398,JU1088,JU1172,JU1213,JU1242,JU1409,JU1440,JU1568,JU2007,JU2466,JU311,JU323,JU346,JU774,JU775,JU830,LKC34,MY16,MY23,N2,NIC252,NIC256,NIC258,NIC274,NIC277,NIC3,PB303,QG2075,QX1794	0.00664452	0.4978962363616497	REF
III_12910423	III	12910423	A	T	10881105	13755523	0.0869565	NA	NA	NA	NA	NA	NA	NA	NA	NA	NA	NA	NA	NA	NA	3:12340430	0.0869565	DL238,ECA36,JU258,KR314	0.0318878	0.41540484401745903	ALT
III_12910423	III	12910423	A	T	10881105	13755523	0.0869565	NA	NA	NA	NA	NA	NA	NA	NA	NA	NA	NA	NA	NA	NA	3:12340430	0.0869565	CB4853,CB4856,CB4858,CX11271,CX11276,CX11314,DL200,DL226,ED3017,ED3040,ED3048,ED3052,EG4725,JT11398,JU1088,JU1172,JU1213,JU1242,JU1409,JU1440,JU1568,JU2007,JU2466,JU311,JU323,JU346,JU774,JU775,JU830,LKC34,MY16,MY23,N2,NIC252,NIC256,NIC258,NIC274,NIC277,NIC3,PB303,QG2075,QX1794	0.0318878	0.41540484401745903	REF
III_12910799	III	12910799	G	A	10881105	13755523	0.0869565	NA	NA	NA	NA	NA	NA	NA	NA	NA	NA	NA	NA	NA	NA	3:12340430	0.0869565	DL238,ECA36,JU258,KR314	0.0318878	0.41540484401745903	ALT
III_12910799	III	12910799	G	A	10881105	13755523	0.0869565	NA	NA	NA	NA	NA	NA	NA	NA	NA	NA	NA	NA	NA	NA	3:12340430	0.0869565	CB4853,CB4856,CB4858,CX11271,CX11276,CX11314,DL200,DL226,ED3017,ED3040,ED3048,ED3052,EG4725,JT11398,JU1088,JU1172,JU1213,JU1242,JU1409,JU1440,JU1568,JU2007,JU2466,JU311,JU323,JU346,JU774,JU775,JU830,LKC34,MY16,MY23,N2,NIC252,NIC256,NIC258,NIC274,NIC277,NIC3,PB303,QG2075,QX1794	0.0318878	0.41540484401745903	REF
III_12910823	III	12910823	T	G	10881105	13755523	0.0869565	NA	NA	NA	NA	NA	NA	NA	NA	NA	NA	NA	NA	NA	NA	3:12340430	0.0869565	DL238,ECA36,JU258,KR314	0.0318878	0.41540484401745903	ALT
III_12910823	III	12910823	T	G	10881105	13755523	0.0869565	NA	NA	NA	NA	NA	NA	NA	NA	NA	NA	NA	NA	NA	NA	3:12340430	0.0869565	CB4853,CB4856,CB4858,CX11271,CX11276,CX11314,DL200,DL226,ED3017,ED3040,ED3048,ED3052,EG4725,JT11398,JU1088,JU1172,JU1213,JU1242,JU1409,JU1440,JU1568,JU2007,JU2466,JU311,JU323,JU346,JU774,JU775,JU830,LKC34,MY16,MY23,N2,NIC252,NIC256,NIC258,NIC274,NIC277,NIC3,PB303,QG2075,QX1794	0.0318878	0.41540484401745903	REF
III_12910827	III	12910827	A	G	10881105	13755523	0.0869565	NA	NA	NA	NA	NA	NA	NA	NA	NA	NA	NA	NA	NA	NA	3:12340430	0.0869565	DL238,ECA36,JU258,KR314	0.0318878	0.41540484401745903	ALT
III_12910827	III	12910827	A	G	10881105	13755523	0.0869565	NA	NA	NA	NA	NA	NA	NA	NA	NA	NA	NA	NA	NA	NA	3:12340430	0.0869565	CB4853,CB4856,CB4858,CX11271,CX11276,CX11314,DL200,DL226,ED3017,ED3040,ED3048,ED3052,EG4725,JT11398,JU1088,JU1172,JU1213,JU1242,JU1409,JU1440,JU1568,JU2007,JU2466,JU311,JU323,JU346,JU774,JU775,JU830,LKC34,MY16,MY23,N2,NIC252,NIC256,NIC258,NIC274,NIC277,NIC3,PB303,QG2075,QX1794	0.0318878	0.41540484401745903	REF
III_12910876	III	12910876	A	T	10881105	13755523	0.0869565	NA	NA	NA	NA	NA	NA	NA	NA	NA	NA	NA	NA	NA	NA	3:12340430	0.0869565	DL238,ECA36,JU258,KR314	0.0318878	0.41540484401745903	ALT
III_12910876	III	12910876	A	T	10881105	13755523	0.0869565	NA	NA	NA	NA	NA	NA	NA	NA	NA	NA	NA	NA	NA	NA	3:12340430	0.0869565	CB4853,CB4856,CB4858,CX11271,CX11276,CX11314,DL200,DL226,ED3017,ED3040,ED3048,ED3052,EG4725,JT11398,JU1088,JU1172,JU1213,JU1242,JU1409,JU1440,JU1568,JU2007,JU2466,JU311,JU323,JU346,JU774,JU775,JU830,LKC34,MY16,MY23,N2,NIC252,NIC256,NIC258,NIC274,NIC277,NIC3,PB303,QG2075,QX1794	0.0318878	0.41540484401745903	REF
III_12910879	III	12910879	C	T	10881105	13755523	0.0869565	NA	NA	NA	NA	NA	NA	NA	NA	NA	NA	NA	NA	NA	NA	3:12340430	0.0869565	DL238,ECA36,JU258,KR314	0.0318878	0.41540484401745903	ALT
III_12910879	III	12910879	C	T	10881105	13755523	0.0869565	NA	NA	NA	NA	NA	NA	NA	NA	NA	NA	NA	NA	NA	NA	3:12340430	0.0869565	CB4853,CB4856,CB4858,CX11271,CX11276,CX11314,DL200,DL226,ED3017,ED3040,ED3048,ED3052,EG4725,JT11398,JU1088,JU1172,JU1213,JU1242,JU1409,JU1440,JU1568,JU2007,JU2466,JU311,JU323,JU346,JU774,JU775,JU830,LKC34,MY16,MY23,N2,NIC252,NIC256,NIC258,NIC274,NIC277,NIC3,PB303,QG2075,QX1794	0.0318878	0.41540484401745903	REF
III_12910920	III	12910920	C	T	10881105	13755523	0.0869565	NA	NA	NA	NA	NA	NA	NA	NA	NA	NA	NA	NA	NA	NA	3:12340430	0.0869565	DL238,ECA36,JU258,KR314	0.0318878	0.41540484401745903	ALT
III_12910920	III	12910920	C	T	10881105	13755523	0.0869565	NA	NA	NA	NA	NA	NA	NA	NA	NA	NA	NA	NA	NA	NA	3:12340430	0.0869565	CB4853,CB4856,CB4858,CX11271,CX11276,CX11314,DL200,DL226,ED3017,ED3040,ED3048,ED3052,EG4725,JT11398,JU1088,JU1172,JU1213,JU1242,JU1409,JU1440,JU1568,JU2007,JU2466,JU311,JU323,JU346,JU774,JU775,JU830,LKC34,MY16,MY23,N2,NIC252,NIC256,NIC258,NIC274,NIC277,NIC3,PB303,QG2075,QX1794	0.0318878	0.41540484401745903	REF
III_12910999	III	12910999	T	A	10881105	13755523	0.0652174	NA	NA	NA	NA	NA	NA	NA	NA	NA	NA	NA	NA	NA	NA	3:12340430	0.0869565	ECA36,JU258,KR314	0.0533407	0.09058904193478892	ALT
III_12910999	III	12910999	T	A	10881105	13755523	0.0652174	NA	NA	NA	NA	NA	NA	NA	NA	NA	NA	NA	NA	NA	NA	3:12340430	0.0869565	CB4853,CB4856,CB4858,CX11271,CX11276,CX11314,DL200,DL226,DL238,ED3017,ED3040,ED3048,ED3052,EG4725,JT11398,JU1088,JU1172,JU1213,JU1242,JU1409,JU1440,JU1568,JU2007,JU2466,JU311,JU323,JU346,JU774,JU775,JU830,LKC34,MY16,MY23,N2,NIC252,NIC256,NIC258,NIC274,NIC277,NIC3,PB303,QG2075,QX1794	0.0533407	0.09058904193478892	REF
III_12911181	III	12911181	T	C	10881105	13755523	0.0869565	NA	NA	NA	NA	NA	NA	NA	NA	NA	NA	NA	NA	NA	NA	3:12340430	0.0869565	DL238,ECA36,JU258,KR314	0.0318878	0.41540484401745903	ALT
III_12911181	III	12911181	T	C	10881105	13755523	0.0869565	NA	NA	NA	NA	NA	NA	NA	NA	NA	NA	NA	NA	NA	NA	3:12340430	0.0869565	CB4853,CB4856,CB4858,CX11271,CX11276,CX11314,DL200,DL226,ED3017,ED3040,ED3048,ED3052,EG4725,JT11398,JU1088,JU1172,JU1213,JU1242,JU1409,JU1440,JU1568,JU2007,JU2466,JU311,JU323,JU346,JU774,JU775,JU830,LKC34,MY16,MY23,N2,NIC252,NIC256,NIC258,NIC274,NIC277,NIC3,PB303,QG2075,QX1794	0.0318878	0.41540484401745903	REF
III_12911183	III	12911183	G	A	10881105	13755523	0.0869565	NA	NA	NA	NA	NA	NA	NA	NA	NA	NA	NA	NA	NA	NA	3:12340430	0.0869565	DL238,ECA36,JU258,KR314	0.0318878	0.41540484401745903	ALT
III_12911183	III	12911183	G	A	10881105	13755523	0.0869565	NA	NA	NA	NA	NA	NA	NA	NA	NA	NA	NA	NA	NA	NA	3:12340430	0.0869565	CB4853,CB4856,CB4858,CX11271,CX11276,CX11314,DL200,DL226,ED3017,ED3040,ED3048,ED3052,EG4725,JT11398,JU1088,JU1172,JU1213,JU1242,JU1409,JU1440,JU1568,JU2007,JU2466,JU311,JU323,JU346,JU774,JU775,JU830,LKC34,MY16,MY23,N2,NIC252,NIC256,NIC258,NIC274,NIC277,NIC3,PB303,QG2075,QX1794	0.0318878	0.41540484401745903	REF
III_12911187	III	12911187	A	G	10881105	13755523	0.0869565	NA	NA	NA	NA	NA	NA	NA	NA	NA	NA	NA	NA	NA	NA	3:12340430	0.0869565	DL238,ECA36,JU258,KR314	0.0318878	0.41540484401745903	ALT
III_12911187	III	12911187	A	G	10881105	13755523	0.0869565	NA	NA	NA	NA	NA	NA	NA	NA	NA	NA	NA	NA	NA	NA	3:12340430	0.0869565	CB4853,CB4856,CB4858,CX11271,CX11276,CX11314,DL200,DL226,ED3017,ED3040,ED3048,ED3052,EG4725,JT11398,JU1088,JU1172,JU1213,JU1242,JU1409,JU1440,JU1568,JU2007,JU2466,JU311,JU323,JU346,JU774,JU775,JU830,LKC34,MY16,MY23,N2,NIC252,NIC256,NIC258,NIC274,NIC277,NIC3,PB303,QG2075,QX1794	0.0318878	0.41540484401745903	REF
III_12911299	III	12911299	G	A	10881105	13755523	0.0869565	NA	NA	NA	NA	NA	NA	NA	NA	NA	NA	NA	NA	NA	NA	3:12340430	0.0869565	DL238,ECA36,JU258,KR314	0.0318878	0.41540484401745903	ALT
III_12911299	III	12911299	G	A	10881105	13755523	0.0869565	NA	NA	NA	NA	NA	NA	NA	NA	NA	NA	NA	NA	NA	NA	3:12340430	0.0869565	CB4853,CB4856,CB4858,CX11271,CX11276,CX11314,DL200,DL226,ED3017,ED3040,ED3048,ED3052,EG4725,JT11398,JU1088,JU1172,JU1213,JU1242,JU1409,JU1440,JU1568,JU2007,JU2466,JU311,JU323,JU346,JU774,JU775,JU830,LKC34,MY16,MY23,N2,NIC252,NIC256,NIC258,NIC274,NIC277,NIC3,PB303,QG2075,QX1794	0.0318878	0.41540484401745903	REF
III_12911333	III	12911333	T	C	10881105	13755523	0.0869565	NA	NA	NA	NA	NA	NA	NA	NA	NA	NA	NA	NA	NA	NA	3:12340430	0.0869565	DL238,ECA36,JU258,KR314	0.0318878	0.41540484401745903	ALT
III_12911333	III	12911333	T	C	10881105	13755523	0.0869565	NA	NA	NA	NA	NA	NA	NA	NA	NA	NA	NA	NA	NA	NA	3:12340430	0.0869565	CB4853,CB4856,CB4858,CX11271,CX11276,CX11314,DL200,DL226,ED3017,ED3040,ED3048,ED3052,EG4725,JT11398,JU1088,JU1172,JU1213,JU1242,JU1409,JU1440,JU1568,JU2007,JU2466,JU311,JU323,JU346,JU774,JU775,JU830,LKC34,MY16,MY23,N2,NIC252,NIC256,NIC258,NIC274,NIC277,NIC3,PB303,QG2075,QX1794	0.0318878	0.41540484401745903	REF
III_12911336	III	12911336	A	T	10881105	13755523	0.0869565	NA	NA	NA	NA	NA	NA	NA	NA	NA	NA	NA	NA	NA	NA	3:12340430	0.0869565	DL238,ECA36,JU258,KR314	0.0318878	0.41540484401745903	ALT
III_12911336	III	12911336	A	T	10881105	13755523	0.0869565	NA	NA	NA	NA	NA	NA	NA	NA	NA	NA	NA	NA	NA	NA	3:12340430	0.0869565	CB4853,CB4856,CB4858,CX11271,CX11276,CX11314,DL200,DL226,ED3017,ED3040,ED3048,ED3052,EG4725,JT11398,JU1088,JU1172,JU1213,JU1242,JU1409,JU1440,JU1568,JU2007,JU2466,JU311,JU323,JU346,JU774,JU775,JU830,LKC34,MY16,MY23,N2,NIC252,NIC256,NIC258,NIC274,NIC277,NIC3,PB303,QG2075,QX1794	0.0318878	0.41540484401745903	REF
III_12911341	III	12911341	C	T	10881105	13755523	0.0869565	NA	NA	NA	NA	NA	NA	NA	NA	NA	NA	NA	NA	NA	NA	3:12340430	0.0869565	DL238,ECA36,JU258,KR314	0.0318878	0.41540484401745903	ALT
III_12911341	III	12911341	C	T	10881105	13755523	0.0869565	NA	NA	NA	NA	NA	NA	NA	NA	NA	NA	NA	NA	NA	NA	3:12340430	0.0869565	CB4853,CB4856,CB4858,CX11271,CX11276,CX11314,DL200,DL226,ED3017,ED3040,ED3048,ED3052,EG4725,JT11398,JU1088,JU1172,JU1213,JU1242,JU1409,JU1440,JU1568,JU2007,JU2466,JU311,JU323,JU346,JU774,JU775,JU830,LKC34,MY16,MY23,N2,NIC252,NIC256,NIC258,NIC274,NIC277,NIC3,PB303,QG2075,QX1794	0.0318878	0.41540484401745903	REF
III_12911367	III	12911367	C	T	10881105	13755523	0.0869565	NA	NA	NA	NA	NA	NA	NA	NA	NA	NA	NA	NA	NA	NA	3:12340430	0.0869565	DL238,ECA36,JU258,KR314	0.0318878	0.41540484401745903	ALT
III_12911367	III	12911367	C	T	10881105	13755523	0.0869565	NA	NA	NA	NA	NA	NA	NA	NA	NA	NA	NA	NA	NA	NA	3:12340430	0.0869565	CB4853,CB4856,CB4858,CX11271,CX11276,CX11314,DL200,DL226,ED3017,ED3040,ED3048,ED3052,EG4725,JT11398,JU1088,JU1172,JU1213,JU1242,JU1409,JU1440,JU1568,JU2007,JU2466,JU311,JU323,JU346,JU774,JU775,JU830,LKC34,MY16,MY23,N2,NIC252,NIC256,NIC258,NIC274,NIC277,NIC3,PB303,QG2075,QX1794	0.0318878	0.41540484401745903	REF
III_12911390	III	12911390	G	A	10881105	13755523	0.0869565	NA	NA	NA	NA	NA	NA	NA	NA	NA	NA	NA	NA	NA	NA	3:12340430	0.0869565	DL238,ECA36,JU258,KR314	0.0318878	0.41540484401745903	ALT
III_12911390	III	12911390	G	A	10881105	13755523	0.0869565	NA	NA	NA	NA	NA	NA	NA	NA	NA	NA	NA	NA	NA	NA	3:12340430	0.0869565	CB4853,CB4856,CB4858,CX11271,CX11276,CX11314,DL200,DL226,ED3017,ED3040,ED3048,ED3052,EG4725,JT11398,JU1088,JU1172,JU1213,JU1242,JU1409,JU1440,JU1568,JU2007,JU2466,JU311,JU323,JU346,JU774,JU775,JU830,LKC34,MY16,MY23,N2,NIC252,NIC256,NIC258,NIC274,NIC277,NIC3,PB303,QG2075,QX1794	0.0318878	0.41540484401745903	REF
III_12911423	III	12911423	C	T	10881105	13755523	0.0869565	NA	NA	NA	NA	NA	NA	NA	NA	NA	NA	NA	NA	NA	NA	3:12340430	0.0869565	DL238,ECA36,JU258,KR314	0.0318878	0.41540484401745903	ALT
III_12911423	III	12911423	C	T	10881105	13755523	0.0869565	NA	NA	NA	NA	NA	NA	NA	NA	NA	NA	NA	NA	NA	NA	3:12340430	0.0869565	CB4853,CB4856,CB4858,CX11271,CX11276,CX11314,DL200,DL226,ED3017,ED3040,ED3048,ED3052,EG4725,JT11398,JU1088,JU1172,JU1213,JU1242,JU1409,JU1440,JU1568,JU2007,JU2466,JU311,JU323,JU346,JU774,JU775,JU830,LKC34,MY16,MY23,N2,NIC252,NIC256,NIC258,NIC274,NIC277,NIC3,PB303,QG2075,QX1794	0.0318878	0.41540484401745903	REF
III_12911448	III	12911448	G	A	10881105	13755523	0.0869565	NA	NA	NA	NA	NA	NA	NA	NA	NA	NA	NA	NA	NA	NA	3:12340430	0.0869565	DL238,ECA36,JU258,KR314	0.0318878	0.41540484401745903	ALT
III_12911448	III	12911448	G	A	10881105	13755523	0.0869565	NA	NA	NA	NA	NA	NA	NA	NA	NA	NA	NA	NA	NA	NA	3:12340430	0.0869565	CB4853,CB4856,CB4858,CX11271,CX11276,CX11314,DL200,DL226,ED3017,ED3040,ED3048,ED3052,EG4725,JT11398,JU1088,JU1172,JU1213,JU1242,JU1409,JU1440,JU1568,JU2007,JU2466,JU311,JU323,JU346,JU774,JU775,JU830,LKC34,MY16,MY23,N2,NIC252,NIC256,NIC258,NIC274,NIC277,NIC3,PB303,QG2075,QX1794	0.0318878	0.41540484401745903	REF
III_12911456	III	12911456	T	G	10881105	13755523	0.0869565	NA	NA	NA	NA	NA	NA	NA	NA	NA	NA	NA	NA	NA	NA	3:12340430	0.0869565	DL238,ECA36,JU258,KR314	0.0318878	0.41540484401745903	ALT
III_12911456	III	12911456	T	G	10881105	13755523	0.0869565	NA	NA	NA	NA	NA	NA	NA	NA	NA	NA	NA	NA	NA	NA	3:12340430	0.0869565	CB4853,CB4856,CB4858,CX11271,CX11276,CX11314,DL200,DL226,ED3017,ED3040,ED3048,ED3052,EG4725,JT11398,JU1088,JU1172,JU1213,JU1242,JU1409,JU1440,JU1568,JU2007,JU2466,JU311,JU323,JU346,JU774,JU775,JU830,LKC34,MY16,MY23,N2,NIC252,NIC256,NIC258,NIC274,NIC277,NIC3,PB303,QG2075,QX1794	0.0318878	0.41540484401745903	REF
III_12911458	III	12911458	T	C	10881105	13755523	0.0869565	NA	NA	NA	NA	NA	NA	NA	NA	NA	NA	NA	NA	NA	NA	3:12340430	0.0869565	DL238,ECA36,JU258,KR314	0.0318878	0.41540484401745903	ALT
III_12911458	III	12911458	T	C	10881105	13755523	0.0869565	NA	NA	NA	NA	NA	NA	NA	NA	NA	NA	NA	NA	NA	NA	3:12340430	0.0869565	CB4853,CB4856,CB4858,CX11271,CX11276,CX11314,DL200,DL226,ED3017,ED3040,ED3048,ED3052,EG4725,JT11398,JU1088,JU1172,JU1213,JU1242,JU1409,JU1440,JU1568,JU2007,JU2466,JU311,JU323,JU346,JU774,JU775,JU830,LKC34,MY16,MY23,N2,NIC252,NIC256,NIC258,NIC274,NIC277,NIC3,PB303,QG2075,QX1794	0.0318878	0.41540484401745903	REF
III_12911515	III	12911515	G	A	10881105	13755523	0.0869565	NA	NA	NA	NA	NA	NA	NA	NA	NA	NA	NA	NA	NA	NA	3:12340430	0.0869565	DL238,ECA36,JU258,KR314	0.0318878	0.41540484401745903	ALT
III_12911515	III	12911515	G	A	10881105	13755523	0.0869565	NA	NA	NA	NA	NA	NA	NA	NA	NA	NA	NA	NA	NA	NA	3:12340430	0.0869565	CB4853,CB4856,CB4858,CX11271,CX11276,CX11314,DL200,DL226,ED3017,ED3040,ED3048,ED3052,EG4725,JT11398,JU1088,JU1172,JU1213,JU1242,JU1409,JU1440,JU1568,JU2007,JU2466,JU311,JU323,JU346,JU774,JU775,JU830,LKC34,MY16,MY23,N2,NIC252,NIC256,NIC258,NIC274,NIC277,NIC3,PB303,QG2075,QX1794	0.0318878	0.41540484401745903	REF
III_12911516	III	12911516	T	A	10881105	13755523	0.0869565	NA	NA	NA	NA	NA	NA	NA	NA	NA	NA	NA	NA	NA	NA	3:12340430	0.0869565	DL238,ECA36,JU258,KR314	0.0318878	0.41540484401745903	ALT
III_12911516	III	12911516	T	A	10881105	13755523	0.0869565	NA	NA	NA	NA	NA	NA	NA	NA	NA	NA	NA	NA	NA	NA	3:12340430	0.0869565	CB4853,CB4856,CB4858,CX11271,CX11276,CX11314,DL200,DL226,ED3017,ED3040,ED3048,ED3052,EG4725,JT11398,JU1088,JU1172,JU1213,JU1242,JU1409,JU1440,JU1568,JU2007,JU2466,JU311,JU323,JU346,JU774,JU775,JU830,LKC34,MY16,MY23,N2,NIC252,NIC256,NIC258,NIC274,NIC277,NIC3,PB303,QG2075,QX1794	0.0318878	0.41540484401745903	REF
III_12911521	III	12911521	T	G	10881105	13755523	0.0869565	NA	NA	NA	NA	NA	NA	NA	NA	NA	NA	NA	NA	NA	NA	3:12340430	0.0869565	DL238,ECA36,JU258,KR314	0.0318878	0.41540484401745903	ALT
III_12911521	III	12911521	T	G	10881105	13755523	0.0869565	NA	NA	NA	NA	NA	NA	NA	NA	NA	NA	NA	NA	NA	NA	3:12340430	0.0869565	CB4853,CB4856,CB4858,CX11271,CX11276,CX11314,DL200,DL226,ED3017,ED3040,ED3048,ED3052,EG4725,JT11398,JU1088,JU1172,JU1213,JU1242,JU1409,JU1440,JU1568,JU2007,JU2466,JU311,JU323,JU346,JU774,JU775,JU830,LKC34,MY16,MY23,N2,NIC252,NIC256,NIC258,NIC274,NIC277,NIC3,PB303,QG2075,QX1794	0.0318878	0.41540484401745903	REF
III_12911522	III	12911522	T	C	10881105	13755523	0.0869565	NA	NA	NA	NA	NA	NA	NA	NA	NA	NA	NA	NA	NA	NA	3:12340430	0.0869565	DL238,ECA36,JU258,KR314	0.0318878	0.41540484401745903	ALT
III_12911522	III	12911522	T	C	10881105	13755523	0.0869565	NA	NA	NA	NA	NA	NA	NA	NA	NA	NA	NA	NA	NA	NA	3:12340430	0.0869565	CB4853,CB4856,CB4858,CX11271,CX11276,CX11314,DL200,DL226,ED3017,ED3040,ED3048,ED3052,EG4725,JT11398,JU1088,JU1172,JU1213,JU1242,JU1409,JU1440,JU1568,JU2007,JU2466,JU311,JU323,JU346,JU774,JU775,JU830,LKC34,MY16,MY23,N2,NIC252,NIC256,NIC258,NIC274,NIC277,NIC3,PB303,QG2075,QX1794	0.0318878	0.41540484401745903	REF
III_12911524	III	12911524	C	A	10881105	13755523	0.0869565	NA	NA	NA	NA	NA	NA	NA	NA	NA	NA	NA	NA	NA	NA	3:12340430	0.0869565	DL238,ECA36,JU258,KR314	0.0318878	0.41540484401745903	ALT
III_12911524	III	12911524	C	A	10881105	13755523	0.0869565	NA	NA	NA	NA	NA	NA	NA	NA	NA	NA	NA	NA	NA	NA	3:12340430	0.0869565	CB4853,CB4856,CB4858,CX11271,CX11276,CX11314,DL200,DL226,ED3017,ED3040,ED3048,ED3052,EG4725,JT11398,JU1088,JU1172,JU1213,JU1242,JU1409,JU1440,JU1568,JU2007,JU2466,JU311,JU323,JU346,JU774,JU775,JU830,LKC34,MY16,MY23,N2,NIC252,NIC256,NIC258,NIC274,NIC277,NIC3,PB303,QG2075,QX1794	0.0318878	0.41540484401745903	REF
III_12911554	III	12911554	G	T	10881105	13755523	0.0869565	NA	NA	NA	NA	NA	NA	NA	NA	NA	NA	NA	NA	NA	NA	3:12340430	0.0869565	DL238,ECA36,JU258,KR314	0.0318878	0.41540484401745903	ALT
III_12911554	III	12911554	G	T	10881105	13755523	0.0869565	NA	NA	NA	NA	NA	NA	NA	NA	NA	NA	NA	NA	NA	NA	3:12340430	0.0869565	CB4853,CB4856,CB4858,CX11271,CX11276,CX11314,DL200,DL226,ED3017,ED3040,ED3048,ED3052,EG4725,JT11398,JU1088,JU1172,JU1213,JU1242,JU1409,JU1440,JU1568,JU2007,JU2466,JU311,JU323,JU346,JU774,JU775,JU830,LKC34,MY16,MY23,N2,NIC252,NIC256,NIC258,NIC274,NIC277,NIC3,PB303,QG2075,QX1794	0.0318878	0.41540484401745903	REF
III_12911564	III	12911564	C	A	10881105	13755523	0.0869565	NA	NA	NA	NA	NA	NA	NA	NA	NA	NA	NA	NA	NA	NA	3:12340430	0.0869565	DL238,ECA36,JU258,KR314	0.0318878	0.41540484401745903	ALT
III_12911564	III	12911564	C	A	10881105	13755523	0.0869565	NA	NA	NA	NA	NA	NA	NA	NA	NA	NA	NA	NA	NA	NA	3:12340430	0.0869565	CB4853,CB4856,CB4858,CX11271,CX11276,CX11314,DL200,DL226,ED3017,ED3040,ED3048,ED3052,EG4725,JT11398,JU1088,JU1172,JU1213,JU1242,JU1409,JU1440,JU1568,JU2007,JU2466,JU311,JU323,JU346,JU774,JU775,JU830,LKC34,MY16,MY23,N2,NIC252,NIC256,NIC258,NIC274,NIC277,NIC3,PB303,QG2075,QX1794	0.0318878	0.41540484401745903	REF
III_12911582	III	12911582	C	A	10881105	13755523	0.0869565	NA	NA	NA	NA	NA	NA	NA	NA	NA	NA	NA	NA	NA	NA	3:12340430	0.0869565	DL238,ECA36,JU258,KR314	0.0318878	0.41540484401745903	ALT
III_12911582	III	12911582	C	A	10881105	13755523	0.0869565	NA	NA	NA	NA	NA	NA	NA	NA	NA	NA	NA	NA	NA	NA	3:12340430	0.0869565	CB4853,CB4856,CB4858,CX11271,CX11276,CX11314,DL200,DL226,ED3017,ED3040,ED3048,ED3052,EG4725,JT11398,JU1088,JU1172,JU1213,JU1242,JU1409,JU1440,JU1568,JU2007,JU2466,JU311,JU323,JU346,JU774,JU775,JU830,LKC34,MY16,MY23,N2,NIC252,NIC256,NIC258,NIC274,NIC277,NIC3,PB303,QG2075,QX1794	0.0318878	0.41540484401745903	REF
III_12911641	III	12911641	A	G	10881105	13755523	0.0869565	flp-14	WBGene00001457	Y37D8A.15.1	protein_coding	synonymous	LOW	12911641A>G	60L	NA	NA	41.96	+	12910509	12914783	3:12340430	0.0869565	DL238,ECA36,JU258,KR314	0.0318878	0.41540484401745903	ALT
III_12911641	III	12911641	A	G	10881105	13755523	0.0869565	flp-14	WBGene00001457	Y37D8A.15.1	protein_coding	synonymous	LOW	12911641A>G	60L	NA	NA	41.96	+	12910509	12914783	3:12340430	0.0869565	CB4853,CB4856,CB4858,CX11271,CX11276,CX11314,DL200,DL226,ED3017,ED3040,ED3048,ED3052,EG4725,JT11398,JU1088,JU1172,JU1213,JU1242,JU1409,JU1440,JU1568,JU2007,JU2466,JU311,JU323,JU346,JU774,JU775,JU830,LKC34,MY16,MY23,N2,NIC252,NIC256,NIC258,NIC274,NIC277,NIC3,PB303,QG2075,QX1794	0.0318878	0.41540484401745903	REF
III_12911671	III	12911671	C	G	10881105	13755523	0.0652174	flp-14	WBGene00001457	Y37D8A.15.1	protein_coding	synonymous	LOW	12911671C>G	70L	NA	NA	48.95	+	12910509	12914783	3:12340430	0.0869565	DL238,JU258,KR314	0.00664452	0.4978962363616497	ALT
III_12911671	III	12911671	C	G	10881105	13755523	0.0652174	flp-14	WBGene00001457	Y37D8A.15.1	protein_coding	synonymous	LOW	12911671C>G	70L	NA	NA	48.95	+	12910509	12914783	3:12340430	0.0869565	CB4853,CB4856,CB4858,CX11271,CX11276,CX11314,DL200,DL226,ECA36,ED3017,ED3040,ED3048,ED3052,EG4725,JT11398,JU1088,JU1172,JU1213,JU1242,JU1409,JU1440,JU1568,JU2007,JU2466,JU311,JU323,JU346,JU774,JU775,JU830,LKC34,MY16,MY23,N2,NIC252,NIC256,NIC258,NIC274,NIC277,NIC3,PB303,QG2075,QX1794	0.00664452	0.4978962363616497	REF
III_12911737	III	12911737	G	A	10881105	13755523	0.0652174	NA	NA	NA	NA	NA	NA	NA	NA	NA	NA	NA	NA	NA	NA	3:12340430	0.0869565	DL238,JU258,KR314	0.00664452	0.4978962363616497	ALT
III_12911737	III	12911737	G	A	10881105	13755523	0.0652174	NA	NA	NA	NA	NA	NA	NA	NA	NA	NA	NA	NA	NA	NA	3:12340430	0.0869565	CB4853,CB4856,CB4858,CX11271,CX11276,CX11314,DL200,DL226,ECA36,ED3017,ED3040,ED3048,ED3052,EG4725,JT11398,JU1088,JU1172,JU1213,JU1242,JU1409,JU1440,JU1568,JU2007,JU2466,JU311,JU323,JU346,JU774,JU775,JU830,LKC34,MY16,MY23,N2,NIC252,NIC256,NIC258,NIC274,NIC277,NIC3,PB303,QG2075,QX1794	0.00664452	0.4978962363616497	REF
III_12912061	III	12912061	G	T	10881105	13755523	0.0869565	NA	NA	NA	NA	NA	NA	NA	NA	NA	NA	NA	NA	NA	NA	3:12340430	0.0869565	DL238,ECA36,JU258,KR314	0.0318878	0.41540484401745903	ALT
III_12912061	III	12912061	G	T	10881105	13755523	0.0869565	NA	NA	NA	NA	NA	NA	NA	NA	NA	NA	NA	NA	NA	NA	3:12340430	0.0869565	CB4853,CB4856,CB4858,CX11271,CX11276,CX11314,DL200,DL226,ED3017,ED3040,ED3048,ED3052,EG4725,JT11398,JU1088,JU1172,JU1213,JU1242,JU1409,JU1440,JU1568,JU2007,JU2466,JU311,JU323,JU346,JU774,JU775,JU830,LKC34,MY16,MY23,N2,NIC252,NIC256,NIC258,NIC274,NIC277,NIC3,PB303,QG2075,QX1794	0.0318878	0.41540484401745903	REF
III_12912086	III	12912086	A	G	10881105	13755523	0.0652174	NA	NA	NA	NA	NA	NA	NA	NA	NA	NA	NA	NA	NA	NA	3:12340430	0.0869565	CX11314,DL226,QX1794	0.295312	4.44883332616613	ALT
III_12912086	III	12912086	A	G	10881105	13755523	0.0652174	NA	NA	NA	NA	NA	NA	NA	NA	NA	NA	NA	NA	NA	NA	3:12340430	0.0869565	CB4853,CB4856,CB4858,CX11271,CX11276,DL200,DL238,ECA36,ED3017,ED3040,ED3048,ED3052,EG4725,JT11398,JU1088,JU1172,JU1213,JU1242,JU1409,JU1440,JU1568,JU2007,JU2466,JU258,JU311,JU323,JU346,JU774,JU775,JU830,KR314,LKC34,MY16,MY23,N2,NIC252,NIC256,NIC258,NIC274,NIC277,NIC3,PB303,QG2075	0.295312	4.44883332616613	REF
III_12912149	III	12912149	T	A	10881105	13755523	0.0869565	NA	NA	NA	NA	NA	NA	NA	NA	NA	NA	NA	NA	NA	NA	3:12340430	0.0869565	DL238,ECA36,JU258,KR314	0.0318878	0.41540484401745903	ALT
III_12912149	III	12912149	T	A	10881105	13755523	0.0869565	NA	NA	NA	NA	NA	NA	NA	NA	NA	NA	NA	NA	NA	NA	3:12340430	0.0869565	CB4853,CB4856,CB4858,CX11271,CX11276,CX11314,DL200,DL226,ED3017,ED3040,ED3048,ED3052,EG4725,JT11398,JU1088,JU1172,JU1213,JU1242,JU1409,JU1440,JU1568,JU2007,JU2466,JU311,JU323,JU346,JU774,JU775,JU830,LKC34,MY16,MY23,N2,NIC252,NIC256,NIC258,NIC274,NIC277,NIC3,PB303,QG2075,QX1794	0.0318878	0.41540484401745903	REF
III_12912193	III	12912193	G	C	10881105	13755523	0.0652174	NA	NA	NA	NA	NA	NA	NA	NA	NA	NA	NA	NA	NA	NA	3:12340430	0.0869565	DL238,JU258,KR314	0.00664452	0.4978962363616497	ALT
III_12912193	III	12912193	G	C	10881105	13755523	0.0652174	NA	NA	NA	NA	NA	NA	NA	NA	NA	NA	NA	NA	NA	NA	3:12340430	0.0869565	CB4853,CB4856,CB4858,CX11271,CX11276,CX11314,DL200,DL226,ECA36,ED3017,ED3040,ED3048,ED3052,EG4725,JT11398,JU1088,JU1172,JU1213,JU1242,JU1409,JU1440,JU1568,JU2007,JU2466,JU311,JU323,JU346,JU774,JU775,JU830,LKC34,MY16,MY23,N2,NIC252,NIC256,NIC258,NIC274,NIC277,NIC3,PB303,QG2075,QX1794	0.00664452	0.4978962363616497	REF
III_12912197	III	12912197	G	A	10881105	13755523	0.0652174	NA	NA	NA	NA	NA	NA	NA	NA	NA	NA	NA	NA	NA	NA	3:12340430	0.0869565	DL238,JU258,KR314	0.00664452	0.4978962363616497	ALT
III_12912197	III	12912197	G	A	10881105	13755523	0.0652174	NA	NA	NA	NA	NA	NA	NA	NA	NA	NA	NA	NA	NA	NA	3:12340430	0.0869565	CB4853,CB4856,CB4858,CX11271,CX11276,CX11314,DL200,DL226,ECA36,ED3017,ED3040,ED3048,ED3052,EG4725,JT11398,JU1088,JU1172,JU1213,JU1242,JU1409,JU1440,JU1568,JU2007,JU2466,JU311,JU323,JU346,JU774,JU775,JU830,LKC34,MY16,MY23,N2,NIC252,NIC256,NIC258,NIC274,NIC277,NIC3,PB303,QG2075,QX1794	0.00664452	0.4978962363616497	REF
III_12912913	III	12912913	C	T	10881105	13755523	0.0869565	NA	NA	NA	NA	NA	NA	NA	NA	NA	NA	NA	NA	NA	NA	3:12340430	0.0869565	DL238,ECA36,JU258,KR314	0.0318878	0.41540484401745903	ALT
III_12912913	III	12912913	C	T	10881105	13755523	0.0869565	NA	NA	NA	NA	NA	NA	NA	NA	NA	NA	NA	NA	NA	NA	3:12340430	0.0869565	CB4853,CB4856,CB4858,CX11271,CX11276,CX11314,DL200,DL226,ED3017,ED3040,ED3048,ED3052,EG4725,JT11398,JU1088,JU1172,JU1213,JU1242,JU1409,JU1440,JU1568,JU2007,JU2466,JU311,JU323,JU346,JU774,JU775,JU830,LKC34,MY16,MY23,N2,NIC252,NIC256,NIC258,NIC274,NIC277,NIC3,PB303,QG2075,QX1794	0.0318878	0.41540484401745903	REF
III_12913261	III	12913261	T	C	10881105	13755523	0.0869565	NA	NA	NA	NA	NA	NA	NA	NA	NA	NA	NA	NA	NA	NA	3:12340430	0.0869565	DL238,ECA36,JU258,KR314	0.0318878	0.41540484401745903	ALT
III_12913261	III	12913261	T	C	10881105	13755523	0.0869565	NA	NA	NA	NA	NA	NA	NA	NA	NA	NA	NA	NA	NA	NA	3:12340430	0.0869565	CB4853,CB4856,CB4858,CX11271,CX11276,CX11314,DL200,DL226,ED3017,ED3040,ED3048,ED3052,EG4725,JT11398,JU1088,JU1172,JU1213,JU1242,JU1409,JU1440,JU1568,JU2007,JU2466,JU311,JU323,JU346,JU774,JU775,JU830,LKC34,MY16,MY23,N2,NIC252,NIC256,NIC258,NIC274,NIC277,NIC3,PB303,QG2075,QX1794	0.0318878	0.41540484401745903	REF
III_12913275	III	12913275	G	A	10881105	13755523	0.0869565	NA	NA	NA	NA	NA	NA	NA	NA	NA	NA	NA	NA	NA	NA	3:12340430	0.0869565	DL238,ECA36,JU258,KR314	0.0318878	0.41540484401745903	ALT
III_12913275	III	12913275	G	A	10881105	13755523	0.0869565	NA	NA	NA	NA	NA	NA	NA	NA	NA	NA	NA	NA	NA	NA	3:12340430	0.0869565	CB4853,CB4856,CB4858,CX11271,CX11276,CX11314,DL200,DL226,ED3017,ED3040,ED3048,ED3052,EG4725,JT11398,JU1088,JU1172,JU1213,JU1242,JU1409,JU1440,JU1568,JU2007,JU2466,JU311,JU323,JU346,JU774,JU775,JU830,LKC34,MY16,MY23,N2,NIC252,NIC256,NIC258,NIC274,NIC277,NIC3,PB303,QG2075,QX1794	0.0318878	0.41540484401745903	REF
III_12913283	III	12913283	A	C	10881105	13755523	0.0869565	NA	NA	NA	NA	NA	NA	NA	NA	NA	NA	NA	NA	NA	NA	3:12340430	0.0869565	DL238,ECA36,JU258,KR314	0.0318878	0.41540484401745903	ALT
III_12913283	III	12913283	A	C	10881105	13755523	0.0869565	NA	NA	NA	NA	NA	NA	NA	NA	NA	NA	NA	NA	NA	NA	3:12340430	0.0869565	CB4853,CB4856,CB4858,CX11271,CX11276,CX11314,DL200,DL226,ED3017,ED3040,ED3048,ED3052,EG4725,JT11398,JU1088,JU1172,JU1213,JU1242,JU1409,JU1440,JU1568,JU2007,JU2466,JU311,JU323,JU346,JU774,JU775,JU830,LKC34,MY16,MY23,N2,NIC252,NIC256,NIC258,NIC274,NIC277,NIC3,PB303,QG2075,QX1794	0.0318878	0.41540484401745903	REF
III_12913326	III	12913326	A	G	10881105	13755523	0.0869565	NA	NA	NA	NA	NA	NA	NA	NA	NA	NA	NA	NA	NA	NA	3:12340430	0.0869565	DL238,ECA36,JU258,KR314	0.0318878	0.41540484401745903	ALT
III_12913326	III	12913326	A	G	10881105	13755523	0.0869565	NA	NA	NA	NA	NA	NA	NA	NA	NA	NA	NA	NA	NA	NA	3:12340430	0.0869565	CB4853,CB4856,CB4858,CX11271,CX11276,CX11314,DL200,DL226,ED3017,ED3040,ED3048,ED3052,EG4725,JT11398,JU1088,JU1172,JU1213,JU1242,JU1409,JU1440,JU1568,JU2007,JU2466,JU311,JU323,JU346,JU774,JU775,JU830,LKC34,MY16,MY23,N2,NIC252,NIC256,NIC258,NIC274,NIC277,NIC3,PB303,QG2075,QX1794	0.0318878	0.41540484401745903	REF
III_12913329	III	12913329	A	T	10881105	13755523	0.0869565	NA	NA	NA	NA	NA	NA	NA	NA	NA	NA	NA	NA	NA	NA	3:12340430	0.0869565	DL238,ECA36,JU258,KR314	0.0318878	0.41540484401745903	ALT
III_12913329	III	12913329	A	T	10881105	13755523	0.0869565	NA	NA	NA	NA	NA	NA	NA	NA	NA	NA	NA	NA	NA	NA	3:12340430	0.0869565	CB4853,CB4856,CB4858,CX11271,CX11276,CX11314,DL200,DL226,ED3017,ED3040,ED3048,ED3052,EG4725,JT11398,JU1088,JU1172,JU1213,JU1242,JU1409,JU1440,JU1568,JU2007,JU2466,JU311,JU323,JU346,JU774,JU775,JU830,LKC34,MY16,MY23,N2,NIC252,NIC256,NIC258,NIC274,NIC277,NIC3,PB303,QG2075,QX1794	0.0318878	0.41540484401745903	REF
III_12913408	III	12913408	G	T	10881105	13755523	0.0869565	NA	NA	NA	NA	NA	NA	NA	NA	NA	NA	NA	NA	NA	NA	3:12340430	0.0869565	DL238,ECA36,JU258,KR314	0.0318878	0.41540484401745903	ALT
III_12913408	III	12913408	G	T	10881105	13755523	0.0869565	NA	NA	NA	NA	NA	NA	NA	NA	NA	NA	NA	NA	NA	NA	3:12340430	0.0869565	CB4853,CB4856,CB4858,CX11271,CX11276,CX11314,DL200,DL226,ED3017,ED3040,ED3048,ED3052,EG4725,JT11398,JU1088,JU1172,JU1213,JU1242,JU1409,JU1440,JU1568,JU2007,JU2466,JU311,JU323,JU346,JU774,JU775,JU830,LKC34,MY16,MY23,N2,NIC252,NIC256,NIC258,NIC274,NIC277,NIC3,PB303,QG2075,QX1794	0.0318878	0.41540484401745903	REF
III_12913418	III	12913418	G	A	10881105	13755523	0.0869565	NA	NA	NA	NA	NA	NA	NA	NA	NA	NA	NA	NA	NA	NA	3:12340430	0.0869565	DL238,ECA36,JU258,KR314	0.0318878	0.41540484401745903	ALT
III_12913418	III	12913418	G	A	10881105	13755523	0.0869565	NA	NA	NA	NA	NA	NA	NA	NA	NA	NA	NA	NA	NA	NA	3:12340430	0.0869565	CB4853,CB4856,CB4858,CX11271,CX11276,CX11314,DL200,DL226,ED3017,ED3040,ED3048,ED3052,EG4725,JT11398,JU1088,JU1172,JU1213,JU1242,JU1409,JU1440,JU1568,JU2007,JU2466,JU311,JU323,JU346,JU774,JU775,JU830,LKC34,MY16,MY23,N2,NIC252,NIC256,NIC258,NIC274,NIC277,NIC3,PB303,QG2075,QX1794	0.0318878	0.41540484401745903	REF
III_12913788	III	12913788	C	A	10881105	13755523	0.0869565	NA	NA	NA	NA	NA	NA	NA	NA	NA	NA	NA	NA	NA	NA	3:12340430	0.0869565	DL238,ECA36,JU258,KR314	0.0318878	0.41540484401745903	ALT
III_12913788	III	12913788	C	A	10881105	13755523	0.0869565	NA	NA	NA	NA	NA	NA	NA	NA	NA	NA	NA	NA	NA	NA	3:12340430	0.0869565	CB4853,CB4856,CB4858,CX11271,CX11276,CX11314,DL200,DL226,ED3017,ED3040,ED3048,ED3052,EG4725,JT11398,JU1088,JU1172,JU1213,JU1242,JU1409,JU1440,JU1568,JU2007,JU2466,JU311,JU323,JU346,JU774,JU775,JU830,LKC34,MY16,MY23,N2,NIC252,NIC256,NIC258,NIC274,NIC277,NIC3,PB303,QG2075,QX1794	0.0318878	0.41540484401745903	REF
III_12913864	III	12913864	A	T	10881105	13755523	0.0652174	NA	NA	NA	NA	NA	NA	NA	NA	NA	NA	NA	NA	NA	NA	3:12340430	0.0869565	DL238,JU258,KR314	0.00664452	0.4978962363616497	ALT
III_12913864	III	12913864	A	T	10881105	13755523	0.0652174	NA	NA	NA	NA	NA	NA	NA	NA	NA	NA	NA	NA	NA	NA	3:12340430	0.0869565	CB4853,CB4856,CB4858,CX11271,CX11276,CX11314,DL200,DL226,ECA36,ED3017,ED3040,ED3048,ED3052,EG4725,JT11398,JU1088,JU1172,JU1213,JU1242,JU1409,JU1440,JU1568,JU2007,JU2466,JU311,JU323,JU346,JU774,JU775,JU830,LKC34,MY16,MY23,N2,NIC252,NIC256,NIC258,NIC274,NIC277,NIC3,PB303,QG2075,QX1794	0.00664452	0.4978962363616497	REF
III_12913956	III	12913956	A	G	10881105	13755523	0.0869565	NA	NA	NA	NA	NA	NA	NA	NA	NA	NA	NA	NA	NA	NA	3:12340430	0.0869565	DL238,ECA36,JU258,KR314	0.0318878	0.41540484401745903	ALT
III_12913956	III	12913956	A	G	10881105	13755523	0.0869565	NA	NA	NA	NA	NA	NA	NA	NA	NA	NA	NA	NA	NA	NA	3:12340430	0.0869565	CB4853,CB4856,CB4858,CX11271,CX11276,CX11314,DL200,DL226,ED3017,ED3040,ED3048,ED3052,EG4725,JT11398,JU1088,JU1172,JU1213,JU1242,JU1409,JU1440,JU1568,JU2007,JU2466,JU311,JU323,JU346,JU774,JU775,JU830,LKC34,MY16,MY23,N2,NIC252,NIC256,NIC258,NIC274,NIC277,NIC3,PB303,QG2075,QX1794	0.0318878	0.41540484401745903	REF
III_12914021	III	12914021	A	T	10881105	13755523	0.0869565	NA	NA	NA	NA	NA	NA	NA	NA	NA	NA	NA	NA	NA	NA	3:12340430	0.0869565	DL238,ECA36,JU258,KR314	0.0318878	0.41540484401745903	ALT
III_12914021	III	12914021	A	T	10881105	13755523	0.0869565	NA	NA	NA	NA	NA	NA	NA	NA	NA	NA	NA	NA	NA	NA	3:12340430	0.0869565	CB4853,CB4856,CB4858,CX11271,CX11276,CX11314,DL200,DL226,ED3017,ED3040,ED3048,ED3052,EG4725,JT11398,JU1088,JU1172,JU1213,JU1242,JU1409,JU1440,JU1568,JU2007,JU2466,JU311,JU323,JU346,JU774,JU775,JU830,LKC34,MY16,MY23,N2,NIC252,NIC256,NIC258,NIC274,NIC277,NIC3,PB303,QG2075,QX1794	0.0318878	0.41540484401745903	REF
III_12914023	III	12914023	A	G	10881105	13755523	0.0869565	NA	NA	NA	NA	NA	NA	NA	NA	NA	NA	NA	NA	NA	NA	3:12340430	0.0869565	DL238,ECA36,JU258,KR314	0.0318878	0.41540484401745903	ALT
III_12914023	III	12914023	A	G	10881105	13755523	0.0869565	NA	NA	NA	NA	NA	NA	NA	NA	NA	NA	NA	NA	NA	NA	3:12340430	0.0869565	CB4853,CB4856,CB4858,CX11271,CX11276,CX11314,DL200,DL226,ED3017,ED3040,ED3048,ED3052,EG4725,JT11398,JU1088,JU1172,JU1213,JU1242,JU1409,JU1440,JU1568,JU2007,JU2466,JU311,JU323,JU346,JU774,JU775,JU830,LKC34,MY16,MY23,N2,NIC252,NIC256,NIC258,NIC274,NIC277,NIC3,PB303,QG2075,QX1794	0.0318878	0.41540484401745903	REF
III_12914043	III	12914043	G	C	10881105	13755523	0.0869565	NA	NA	NA	NA	NA	NA	NA	NA	NA	NA	NA	NA	NA	NA	3:12340430	0.0869565	DL238,ECA36,JU258,KR314	0.0318878	0.41540484401745903	ALT
III_12914043	III	12914043	G	C	10881105	13755523	0.0869565	NA	NA	NA	NA	NA	NA	NA	NA	NA	NA	NA	NA	NA	NA	3:12340430	0.0869565	CB4853,CB4856,CB4858,CX11271,CX11276,CX11314,DL200,DL226,ED3017,ED3040,ED3048,ED3052,EG4725,JT11398,JU1088,JU1172,JU1213,JU1242,JU1409,JU1440,JU1568,JU2007,JU2466,JU311,JU323,JU346,JU774,JU775,JU830,LKC34,MY16,MY23,N2,NIC252,NIC256,NIC258,NIC274,NIC277,NIC3,PB303,QG2075,QX1794	0.0318878	0.41540484401745903	REF
III_12914045	III	12914045	A	G	10881105	13755523	0.0869565	NA	NA	NA	NA	NA	NA	NA	NA	NA	NA	NA	NA	NA	NA	3:12340430	0.0869565	DL238,ECA36,JU258,KR314	0.0318878	0.41540484401745903	ALT
III_12914045	III	12914045	A	G	10881105	13755523	0.0869565	NA	NA	NA	NA	NA	NA	NA	NA	NA	NA	NA	NA	NA	NA	3:12340430	0.0869565	CB4853,CB4856,CB4858,CX11271,CX11276,CX11314,DL200,DL226,ED3017,ED3040,ED3048,ED3052,EG4725,JT11398,JU1088,JU1172,JU1213,JU1242,JU1409,JU1440,JU1568,JU2007,JU2466,JU311,JU323,JU346,JU774,JU775,JU830,LKC34,MY16,MY23,N2,NIC252,NIC256,NIC258,NIC274,NIC277,NIC3,PB303,QG2075,QX1794	0.0318878	0.41540484401745903	REF
III_12914077	III	12914077	G	A	10881105	13755523	0.0652174	NA	NA	NA	NA	NA	NA	NA	NA	NA	NA	NA	NA	NA	NA	3:12340430	0.0869565	DL238,JU258,KR314	0.00664452	0.4978962363616497	ALT
III_12914077	III	12914077	G	A	10881105	13755523	0.0652174	NA	NA	NA	NA	NA	NA	NA	NA	NA	NA	NA	NA	NA	NA	3:12340430	0.0869565	CB4853,CB4856,CB4858,CX11271,CX11276,CX11314,DL200,DL226,ECA36,ED3017,ED3040,ED3048,ED3052,EG4725,JT11398,JU1088,JU1172,JU1213,JU1242,JU1409,JU1440,JU1568,JU2007,JU2466,JU311,JU323,JU346,JU774,JU775,JU830,LKC34,MY16,MY23,N2,NIC252,NIC256,NIC258,NIC274,NIC277,NIC3,PB303,QG2075,QX1794	0.00664452	0.4978962363616497	REF
III_12914190	III	12914190	T	C	10881105	13755523	0.0869565	NA	NA	NA	NA	NA	NA	NA	NA	NA	NA	NA	NA	NA	NA	3:12340430	0.0869565	DL238,ECA36,JU258,KR314	0.0318878	0.41540484401745903	ALT
III_12914190	III	12914190	T	C	10881105	13755523	0.0869565	NA	NA	NA	NA	NA	NA	NA	NA	NA	NA	NA	NA	NA	NA	3:12340430	0.0869565	CB4853,CB4856,CB4858,CX11271,CX11276,CX11314,DL200,DL226,ED3017,ED3040,ED3048,ED3052,EG4725,JT11398,JU1088,JU1172,JU1213,JU1242,JU1409,JU1440,JU1568,JU2007,JU2466,JU311,JU323,JU346,JU774,JU775,JU830,LKC34,MY16,MY23,N2,NIC252,NIC256,NIC258,NIC274,NIC277,NIC3,PB303,QG2075,QX1794	0.0318878	0.41540484401745903	REF
III_12914367	III	12914367	G	A	10881105	13755523	0.0869565	NA	NA	NA	NA	NA	NA	NA	NA	NA	NA	NA	NA	NA	NA	3:12340430	0.0869565	DL238,ECA36,JU258,KR314	0.0318878	0.41540484401745903	ALT
III_12914367	III	12914367	G	A	10881105	13755523	0.0869565	NA	NA	NA	NA	NA	NA	NA	NA	NA	NA	NA	NA	NA	NA	3:12340430	0.0869565	CB4853,CB4856,CB4858,CX11271,CX11276,CX11314,DL200,DL226,ED3017,ED3040,ED3048,ED3052,EG4725,JT11398,JU1088,JU1172,JU1213,JU1242,JU1409,JU1440,JU1568,JU2007,JU2466,JU311,JU323,JU346,JU774,JU775,JU830,LKC34,MY16,MY23,N2,NIC252,NIC256,NIC258,NIC274,NIC277,NIC3,PB303,QG2075,QX1794	0.0318878	0.41540484401745903	REF
III_12914376	III	12914376	A	T	10881105	13755523	0.0869565	NA	NA	NA	NA	NA	NA	NA	NA	NA	NA	NA	NA	NA	NA	3:12340430	0.0869565	DL238,ECA36,JU258,KR314	0.0318878	0.41540484401745903	ALT
III_12914376	III	12914376	A	T	10881105	13755523	0.0869565	NA	NA	NA	NA	NA	NA	NA	NA	NA	NA	NA	NA	NA	NA	3:12340430	0.0869565	CB4853,CB4856,CB4858,CX11271,CX11276,CX11314,DL200,DL226,ED3017,ED3040,ED3048,ED3052,EG4725,JT11398,JU1088,JU1172,JU1213,JU1242,JU1409,JU1440,JU1568,JU2007,JU2466,JU311,JU323,JU346,JU774,JU775,JU830,LKC34,MY16,MY23,N2,NIC252,NIC256,NIC258,NIC274,NIC277,NIC3,PB303,QG2075,QX1794	0.0318878	0.41540484401745903	REF
III_12914484	III	12914484	T	C	10881105	13755523	0.0869565	NA	NA	NA	NA	NA	NA	NA	NA	NA	NA	NA	NA	NA	NA	3:12340430	0.0869565	DL238,ECA36,JU258,KR314	0.0318878	0.41540484401745903	ALT
III_12914484	III	12914484	T	C	10881105	13755523	0.0869565	NA	NA	NA	NA	NA	NA	NA	NA	NA	NA	NA	NA	NA	NA	3:12340430	0.0869565	CB4853,CB4856,CB4858,CX11271,CX11276,CX11314,DL200,DL226,ED3017,ED3040,ED3048,ED3052,EG4725,JT11398,JU1088,JU1172,JU1213,JU1242,JU1409,JU1440,JU1568,JU2007,JU2466,JU311,JU323,JU346,JU774,JU775,JU830,LKC34,MY16,MY23,N2,NIC252,NIC256,NIC258,NIC274,NIC277,NIC3,PB303,QG2075,QX1794	0.0318878	0.41540484401745903	REF
III_12914515	III	12914515	G	A	10881105	13755523	0.0869565	NA	NA	NA	NA	NA	NA	NA	NA	NA	NA	NA	NA	NA	NA	3:12340430	0.0869565	DL238,ECA36,JU258,KR314	0.0318878	0.41540484401745903	ALT
III_12914515	III	12914515	G	A	10881105	13755523	0.0869565	NA	NA	NA	NA	NA	NA	NA	NA	NA	NA	NA	NA	NA	NA	3:12340430	0.0869565	CB4853,CB4856,CB4858,CX11271,CX11276,CX11314,DL200,DL226,ED3017,ED3040,ED3048,ED3052,EG4725,JT11398,JU1088,JU1172,JU1213,JU1242,JU1409,JU1440,JU1568,JU2007,JU2466,JU311,JU323,JU346,JU774,JU775,JU830,LKC34,MY16,MY23,N2,NIC252,NIC256,NIC258,NIC274,NIC277,NIC3,PB303,QG2075,QX1794	0.0318878	0.41540484401745903	REF
III_12914626	III	12914626	C	T	10881105	13755523	0.0869565	NA	NA	NA	NA	NA	NA	NA	NA	NA	NA	NA	NA	NA	NA	3:12340430	0.0869565	DL238,ECA36,JU258,KR314	0.0318878	0.41540484401745903	ALT
III_12914626	III	12914626	C	T	10881105	13755523	0.0869565	NA	NA	NA	NA	NA	NA	NA	NA	NA	NA	NA	NA	NA	NA	3:12340430	0.0869565	CB4853,CB4856,CB4858,CX11271,CX11276,CX11314,DL200,DL226,ED3017,ED3040,ED3048,ED3052,EG4725,JT11398,JU1088,JU1172,JU1213,JU1242,JU1409,JU1440,JU1568,JU2007,JU2466,JU311,JU323,JU346,JU774,JU775,JU830,LKC34,MY16,MY23,N2,NIC252,NIC256,NIC258,NIC274,NIC277,NIC3,PB303,QG2075,QX1794	0.0318878	0.41540484401745903	REF
III_12914882	III	12914882	C	G	10881105	13755523	0.0652174	NA	NA	NA	NA	NA	NA	NA	NA	NA	NA	NA	NA	NA	NA	3:12340430	0.0869565	MY16,MY23,QG2075	0.0533407	1.0275016612101568	ALT
III_12914882	III	12914882	C	G	10881105	13755523	0.0652174	NA	NA	NA	NA	NA	NA	NA	NA	NA	NA	NA	NA	NA	NA	3:12340430	0.0869565	CB4853,CB4856,CB4858,CX11271,CX11276,CX11314,DL200,DL226,DL238,ECA36,ED3017,ED3040,ED3048,ED3052,EG4725,JT11398,JU1088,JU1172,JU1213,JU1242,JU1409,JU1440,JU1568,JU2007,JU2466,JU258,JU311,JU323,JU346,JU774,JU775,JU830,KR314,LKC34,N2,NIC252,NIC256,NIC258,NIC274,NIC277,NIC3,PB303,QX1794	0.0533407	1.0275016612101568	REF
III_12915364	III	12915364	A	G	10881105	13755523	0.0652174	Y37D8A.16.1	WBGene00012554	Y37D8A.16.1	protein_coding	missense	HIGH	12915364A>G	142V>142A	0	64	87.12	-	12915117	12918675	3:12340430	0.0869565	DL238,JU258,KR314	0.00664452	0.4978962363616497	ALT
III_12915364	III	12915364	A	G	10881105	13755523	0.0652174	Y37D8A.16.1	WBGene00012554	Y37D8A.16.1	protein_coding	missense	HIGH	12915364A>G	142V>142A	0	64	87.12	-	12915117	12918675	3:12340430	0.0869565	CB4853,CB4856,CB4858,CX11271,CX11276,CX11314,DL200,DL226,ECA36,ED3017,ED3040,ED3048,ED3052,EG4725,JT11398,JU1088,JU1172,JU1213,JU1242,JU1409,JU1440,JU1568,JU2007,JU2466,JU311,JU323,JU346,JU774,JU775,JU830,LKC34,MY16,MY23,N2,NIC252,NIC256,NIC258,NIC274,NIC277,NIC3,PB303,QG2075,QX1794	0.00664452	0.4978962363616497	REF
III_12915632	III	12915632	G	A	10881105	13755523	0.0652174	NA	NA	NA	NA	NA	NA	NA	NA	NA	NA	NA	NA	NA	NA	3:12340430	0.0869565	DL238,JU258,KR314	0.00664452	0.4978962363616497	ALT
III_12915632	III	12915632	G	A	10881105	13755523	0.0652174	NA	NA	NA	NA	NA	NA	NA	NA	NA	NA	NA	NA	NA	NA	3:12340430	0.0869565	CB4853,CB4856,CB4858,CX11271,CX11276,CX11314,DL200,DL226,ECA36,ED3017,ED3040,ED3048,ED3052,EG4725,JT11398,JU1088,JU1172,JU1213,JU1242,JU1409,JU1440,JU1568,JU2007,JU2466,JU311,JU323,JU346,JU774,JU775,JU830,LKC34,MY16,MY23,N2,NIC252,NIC256,NIC258,NIC274,NIC277,NIC3,PB303,QG2075,QX1794	0.00664452	0.4978962363616497	REF
III_12916200	III	12916200	A	T	10881105	13755523	0.0869565	NA	NA	NA	NA	NA	NA	NA	NA	NA	NA	NA	NA	NA	NA	3:12340430	0.0869565	DL238,ECA36,JU258,KR314	0.0318878	0.41540484401745903	ALT
III_12916200	III	12916200	A	T	10881105	13755523	0.0869565	NA	NA	NA	NA	NA	NA	NA	NA	NA	NA	NA	NA	NA	NA	3:12340430	0.0869565	CB4853,CB4856,CB4858,CX11271,CX11276,CX11314,DL200,DL226,ED3017,ED3040,ED3048,ED3052,EG4725,JT11398,JU1088,JU1172,JU1213,JU1242,JU1409,JU1440,JU1568,JU2007,JU2466,JU311,JU323,JU346,JU774,JU775,JU830,LKC34,MY16,MY23,N2,NIC252,NIC256,NIC258,NIC274,NIC277,NIC3,PB303,QG2075,QX1794	0.0318878	0.41540484401745903	REF
III_12916367	III	12916367	G	A	10881105	13755523	0.0652174	NA	NA	NA	NA	NA	NA	NA	NA	NA	NA	NA	NA	NA	NA	3:12340430	0.0869565	DL238,JU258,KR314	0.00664452	0.4978962363616497	ALT
III_12916367	III	12916367	G	A	10881105	13755523	0.0652174	NA	NA	NA	NA	NA	NA	NA	NA	NA	NA	NA	NA	NA	NA	3:12340430	0.0869565	CB4853,CB4856,CB4858,CX11271,CX11276,CX11314,DL200,DL226,ECA36,ED3017,ED3040,ED3048,ED3052,EG4725,JT11398,JU1088,JU1172,JU1213,JU1242,JU1409,JU1440,JU1568,JU2007,JU2466,JU311,JU323,JU346,JU774,JU775,JU830,LKC34,MY16,MY23,N2,NIC252,NIC256,NIC258,NIC274,NIC277,NIC3,PB303,QG2075,QX1794	0.00664452	0.4978962363616497	REF
III_12916587	III	12916587	C	T	10881105	13755523	0.0869565	NA	NA	NA	NA	NA	NA	NA	NA	NA	NA	NA	NA	NA	NA	3:12340430	0.0869565	DL200,EG4725,JU1242,NIC252	0.00907029	0.14242914620299169	ALT
III_12916587	III	12916587	C	T	10881105	13755523	0.0869565	NA	NA	NA	NA	NA	NA	NA	NA	NA	NA	NA	NA	NA	NA	3:12340430	0.0869565	CB4853,CB4856,CB4858,CX11271,CX11276,CX11314,DL226,DL238,ECA36,ED3017,ED3040,ED3048,ED3052,JT11398,JU1088,JU1172,JU1213,JU1409,JU1440,JU1568,JU2007,JU2466,JU258,JU311,JU323,JU346,JU774,JU775,JU830,KR314,LKC34,MY16,MY23,N2,NIC256,NIC258,NIC274,NIC277,NIC3,PB303,QG2075,QX1794	0.00907029	0.14242914620299169	REF
III_12916684	III	12916684	C	A	10881105	13755523	0.23913	NA	NA	NA	NA	NA	NA	NA	NA	NA	NA	NA	NA	NA	NA	3:12340430	0.0869565	CB4856,DL200,DL238,ECA36,EG4725,JT11398,JU1242,JU1440,JU258,KR314,NIC252	6.18429e-5	0.5561699815511305	ALT
III_12916684	III	12916684	C	A	10881105	13755523	0.23913	NA	NA	NA	NA	NA	NA	NA	NA	NA	NA	NA	NA	NA	NA	3:12340430	0.0869565	CB4853,CB4858,CX11271,CX11276,CX11314,DL226,ED3017,ED3040,ED3048,ED3052,JU1088,JU1172,JU1213,JU1409,JU1568,JU2007,JU2466,JU311,JU323,JU346,JU774,JU775,JU830,LKC34,MY16,MY23,N2,NIC256,NIC258,NIC274,NIC277,NIC3,PB303,QG2075,QX1794	6.18429e-5	0.5561699815511305	REF
III_12917446	III	12917446	T	G	10881105	13755523	0.304348	NA	NA	NA	NA	NA	NA	NA	NA	NA	NA	NA	NA	NA	NA	3:12340430	0.0869565	CB4853,CB4856,CB4858,CX11271,CX11276,CX11314,DL200,DL226,DL238,ECA36,ED3048,ED3052,EG4725,JT11398,JU1242,JU1409,JU1440,JU2007,JU2466,JU258,JU323,JU346,JU830,KR314,MY16,MY23,NIC252,NIC274,NIC277,NIC3,QG2075,QX1794	0.0416667	2.4223961837646724	ALT
III_12917446	III	12917446	T	G	10881105	13755523	0.304348	NA	NA	NA	NA	NA	NA	NA	NA	NA	NA	NA	NA	NA	NA	3:12340430	0.0869565	ED3017,ED3040,JU1088,JU1172,JU1213,JU1568,JU311,JU774,JU775,LKC34,N2,NIC256,NIC258,PB303	0.0416667	2.4223961837646724	REF
III_12917800	III	12917800	C	T	10881105	13755523	0.0652174	NA	NA	NA	NA	NA	NA	NA	NA	NA	NA	NA	NA	NA	NA	3:12340430	0.0869565	DL238,JU258,KR314	0.00664452	0.4978962363616497	ALT
III_12917800	III	12917800	C	T	10881105	13755523	0.0652174	NA	NA	NA	NA	NA	NA	NA	NA	NA	NA	NA	NA	NA	NA	3:12340430	0.0869565	CB4853,CB4856,CB4858,CX11271,CX11276,CX11314,DL200,DL226,ECA36,ED3017,ED3040,ED3048,ED3052,EG4725,JT11398,JU1088,JU1172,JU1213,JU1242,JU1409,JU1440,JU1568,JU2007,JU2466,JU311,JU323,JU346,JU774,JU775,JU830,LKC34,MY16,MY23,N2,NIC252,NIC256,NIC258,NIC274,NIC277,NIC3,PB303,QG2075,QX1794	0.00664452	0.4978962363616497	REF
III_12917867	III	12917867	T	G	10881105	13755523	0.0869565	NA	NA	NA	NA	NA	NA	NA	NA	NA	NA	NA	NA	NA	NA	3:12340430	0.0869565	DL238,ECA36,JU258,KR314	0.0318878	0.41540484401745903	ALT
III_12917867	III	12917867	T	G	10881105	13755523	0.0869565	NA	NA	NA	NA	NA	NA	NA	NA	NA	NA	NA	NA	NA	NA	3:12340430	0.0869565	CB4853,CB4856,CB4858,CX11271,CX11276,CX11314,DL200,DL226,ED3017,ED3040,ED3048,ED3052,EG4725,JT11398,JU1088,JU1172,JU1213,JU1242,JU1409,JU1440,JU1568,JU2007,JU2466,JU311,JU323,JU346,JU774,JU775,JU830,LKC34,MY16,MY23,N2,NIC252,NIC256,NIC258,NIC274,NIC277,NIC3,PB303,QG2075,QX1794	0.0318878	0.41540484401745903	REF
III_12918035	III	12918035	G	T	10881105	13755523	0.0652174	NA	NA	NA	NA	NA	NA	NA	NA	NA	NA	NA	NA	NA	NA	3:12340430	0.0869565	DL238,JU258,KR314	0.00664452	0.4978962363616497	ALT
III_12918035	III	12918035	G	T	10881105	13755523	0.0652174	NA	NA	NA	NA	NA	NA	NA	NA	NA	NA	NA	NA	NA	NA	3:12340430	0.0869565	CB4853,CB4856,CB4858,CX11271,CX11276,CX11314,DL200,DL226,ECA36,ED3017,ED3040,ED3048,ED3052,EG4725,JT11398,JU1088,JU1172,JU1213,JU1242,JU1409,JU1440,JU1568,JU2007,JU2466,JU311,JU323,JU346,JU774,JU775,JU830,LKC34,MY16,MY23,N2,NIC252,NIC256,NIC258,NIC274,NIC277,NIC3,PB303,QG2075,QX1794	0.00664452	0.4978962363616497	REF
III_12918113	III	12918113	A	G	10881105	13755523	0.0869565	NA	NA	NA	NA	NA	NA	NA	NA	NA	NA	NA	NA	NA	NA	3:12340430	0.0869565	DL238,ECA36,JU258,KR314	0.0318878	0.41540484401745903	ALT
III_12918113	III	12918113	A	G	10881105	13755523	0.0869565	NA	NA	NA	NA	NA	NA	NA	NA	NA	NA	NA	NA	NA	NA	3:12340430	0.0869565	CB4853,CB4856,CB4858,CX11271,CX11276,CX11314,DL200,DL226,ED3017,ED3040,ED3048,ED3052,EG4725,JT11398,JU1088,JU1172,JU1213,JU1242,JU1409,JU1440,JU1568,JU2007,JU2466,JU311,JU323,JU346,JU774,JU775,JU830,LKC34,MY16,MY23,N2,NIC252,NIC256,NIC258,NIC274,NIC277,NIC3,PB303,QG2075,QX1794	0.0318878	0.41540484401745903	REF
III_12918185	III	12918185	A	G	10881105	13755523	0.0652174	NA	NA	NA	NA	NA	NA	NA	NA	NA	NA	NA	NA	NA	NA	3:12340430	0.0869565	DL238,JU258,KR314	0.00664452	0.4978962363616497	ALT
III_12918185	III	12918185	A	G	10881105	13755523	0.0652174	NA	NA	NA	NA	NA	NA	NA	NA	NA	NA	NA	NA	NA	NA	3:12340430	0.0869565	CB4853,CB4856,CB4858,CX11271,CX11276,CX11314,DL200,DL226,ECA36,ED3017,ED3040,ED3048,ED3052,EG4725,JT11398,JU1088,JU1172,JU1213,JU1242,JU1409,JU1440,JU1568,JU2007,JU2466,JU311,JU323,JU346,JU774,JU775,JU830,LKC34,MY16,MY23,N2,NIC252,NIC256,NIC258,NIC274,NIC277,NIC3,PB303,QG2075,QX1794	0.00664452	0.4978962363616497	REF
III_12918466	III	12918466	T	A	10881105	13755523	0.23913	NA	NA	NA	NA	NA	NA	NA	NA	NA	NA	NA	NA	NA	NA	3:12340430	0.0869565	CB4856,DL200,DL238,ECA36,EG4725,JT11398,JU1242,JU1440,JU258,KR314,NIC252	6.18429e-5	0.5561699815511305	ALT
III_12918466	III	12918466	T	A	10881105	13755523	0.23913	NA	NA	NA	NA	NA	NA	NA	NA	NA	NA	NA	NA	NA	NA	3:12340430	0.0869565	CB4853,CB4858,CX11271,CX11276,CX11314,DL226,ED3017,ED3040,ED3048,ED3052,JU1088,JU1172,JU1213,JU1409,JU1568,JU2007,JU2466,JU311,JU323,JU346,JU774,JU775,JU830,LKC34,MY16,MY23,N2,NIC256,NIC258,NIC274,NIC277,NIC3,PB303,QG2075,QX1794	6.18429e-5	0.5561699815511305	REF
III_12918997	III	12918997	C	T	10881105	13755523	0.0652174	NA	NA	NA	NA	NA	NA	NA	NA	NA	NA	NA	NA	NA	NA	3:12340430	0.0869565	DL238,JU258,KR314	0.00664452	0.4978962363616497	ALT
III_12918997	III	12918997	C	T	10881105	13755523	0.0652174	NA	NA	NA	NA	NA	NA	NA	NA	NA	NA	NA	NA	NA	NA	3:12340430	0.0869565	CB4853,CB4856,CB4858,CX11271,CX11276,CX11314,DL200,DL226,ECA36,ED3017,ED3040,ED3048,ED3052,EG4725,JT11398,JU1088,JU1172,JU1213,JU1242,JU1409,JU1440,JU1568,JU2007,JU2466,JU311,JU323,JU346,JU774,JU775,JU830,LKC34,MY16,MY23,N2,NIC252,NIC256,NIC258,NIC274,NIC277,NIC3,PB303,QG2075,QX1794	0.00664452	0.4978962363616497	REF
III_12920284	III	12920284	T	C	10881105	13755523	0.0869565	npp-25	WBGene00012555	Y37D8A.17b.1	protein_coding	3_prime_utr	LOW	NA	NA	NA	NA	NA	NA	12920265	12925996	3:12340430	0.0869565	DL238,ECA36,JU258,KR314	0.0318878	0.41540484401745903	ALT
III_12920284	III	12920284	T	C	10881105	13755523	0.0869565	npp-25	WBGene00012555	Y37D8A.17b.1	protein_coding	3_prime_utr	LOW	NA	NA	NA	NA	NA	NA	12920265	12925996	3:12340430	0.0869565	CB4853,CB4856,CB4858,CX11271,CX11276,CX11314,DL200,DL226,ED3017,ED3040,ED3048,ED3052,EG4725,JT11398,JU1088,JU1172,JU1213,JU1242,JU1409,JU1440,JU1568,JU2007,JU2466,JU311,JU323,JU346,JU774,JU775,JU830,LKC34,MY16,MY23,N2,NIC252,NIC256,NIC258,NIC274,NIC277,NIC3,PB303,QG2075,QX1794	0.0318878	0.41540484401745903	REF
III_12920301	III	12920301	C	G	10881105	13755523	0.0652174	npp-25	WBGene00012555	Y37D8A.17b.1	protein_coding	3_prime_utr	LOW	NA	NA	NA	NA	NA	NA	12920265	12925996	3:12340430	0.0869565	DL238,JU258,KR314	0.00664452	0.4978962363616497	ALT
III_12920301	III	12920301	C	G	10881105	13755523	0.0652174	npp-25	WBGene00012555	Y37D8A.17b.1	protein_coding	3_prime_utr	LOW	NA	NA	NA	NA	NA	NA	12920265	12925996	3:12340430	0.0869565	CB4853,CB4856,CB4858,CX11271,CX11276,CX11314,DL200,DL226,ECA36,ED3017,ED3040,ED3048,ED3052,EG4725,JT11398,JU1088,JU1172,JU1213,JU1242,JU1409,JU1440,JU1568,JU2007,JU2466,JU311,JU323,JU346,JU774,JU775,JU830,LKC34,MY16,MY23,N2,NIC252,NIC256,NIC258,NIC274,NIC277,NIC3,PB303,QG2075,QX1794	0.00664452	0.4978962363616497	REF
III_12920920	III	12920920	A	C	10881105	13755523	0.0652174	npp-25	WBGene00012555	Y37D8A.17b.1	protein_coding	3_prime_utr	LOW	NA	NA	NA	NA	NA	NA	12920265	12925996	3:12340430	0.0869565	DL238,JU258,KR314	0.00664452	0.4978962363616497	ALT
III_12920920	III	12920920	A	C	10881105	13755523	0.0652174	npp-25	WBGene00012555	Y37D8A.17b.1	protein_coding	3_prime_utr	LOW	NA	NA	NA	NA	NA	NA	12920265	12925996	3:12340430	0.0869565	CB4853,CB4856,CB4858,CX11271,CX11276,CX11314,DL200,DL226,ECA36,ED3017,ED3040,ED3048,ED3052,EG4725,JT11398,JU1088,JU1172,JU1213,JU1242,JU1409,JU1440,JU1568,JU2007,JU2466,JU311,JU323,JU346,JU774,JU775,JU830,LKC34,MY16,MY23,N2,NIC252,NIC256,NIC258,NIC274,NIC277,NIC3,PB303,QG2075,QX1794	0.00664452	0.4978962363616497	REF
III_12921074	III	12921074	A	G	10881105	13755523	0.347826	npp-25	WBGene00012555	Y37D8A.17b.1	protein_coding	3_prime_utr	LOW	NA	NA	NA	NA	NA	NA	12920265	12925996	3:12340430	0.0869565	CB4853,CB4856,CB4858,CX11271,CX11276,DL200,DL226,DL238,ECA36,ED3048,ED3052,EG4725,JT11398,JU1242,JU1409,JU1440,JU2007,JU2466,JU258,JU323,JU346,JU830,KR314,MY16,MY23,NIC252,NIC274,NIC277,NIC3,QG2075	0.00401786	1.7976729192601215	ALT
III_12921074	III	12921074	A	G	10881105	13755523	0.347826	npp-25	WBGene00012555	Y37D8A.17b.1	protein_coding	3_prime_utr	LOW	NA	NA	NA	NA	NA	NA	12920265	12925996	3:12340430	0.0869565	CX11314,ED3017,ED3040,JU1088,JU1172,JU1213,JU1568,JU311,JU774,JU775,LKC34,N2,NIC256,NIC258,PB303,QX1794	0.00401786	1.7976729192601215	REF
III_12921410	III	12921410	T	C	10881105	13755523	0.0652174	npp-25	WBGene00012555	Y37D8A.17b.1	protein_coding	3_prime_utr	LOW	NA	NA	NA	NA	NA	NA	12920265	12925996	3:12340430	0.0869565	DL238,JU258,KR314	0.00664452	0.4978962363616497	ALT
III_12921410	III	12921410	T	C	10881105	13755523	0.0652174	npp-25	WBGene00012555	Y37D8A.17b.1	protein_coding	3_prime_utr	LOW	NA	NA	NA	NA	NA	NA	12920265	12925996	3:12340430	0.0869565	CB4853,CB4856,CB4858,CX11271,CX11276,CX11314,DL200,DL226,ECA36,ED3017,ED3040,ED3048,ED3052,EG4725,JT11398,JU1088,JU1172,JU1213,JU1242,JU1409,JU1440,JU1568,JU2007,JU2466,JU311,JU323,JU346,JU774,JU775,JU830,LKC34,MY16,MY23,N2,NIC252,NIC256,NIC258,NIC274,NIC277,NIC3,PB303,QG2075,QX1794	0.00664452	0.4978962363616497	REF
III_12921911	III	12921911	T	G	10881105	13755523	0.0652174	NA	NA	NA	NA	NA	NA	NA	NA	NA	NA	NA	NA	NA	NA	3:12340430	0.0869565	DL238,JU258,KR314	0.00664452	0.4978962363616497	ALT
III_12921911	III	12921911	T	G	10881105	13755523	0.0652174	NA	NA	NA	NA	NA	NA	NA	NA	NA	NA	NA	NA	NA	NA	3:12340430	0.0869565	CB4853,CB4856,CB4858,CX11271,CX11276,CX11314,DL200,DL226,ECA36,ED3017,ED3040,ED3048,ED3052,EG4725,JT11398,JU1088,JU1172,JU1213,JU1242,JU1409,JU1440,JU1568,JU2007,JU2466,JU311,JU323,JU346,JU774,JU775,JU830,LKC34,MY16,MY23,N2,NIC252,NIC256,NIC258,NIC274,NIC277,NIC3,PB303,QG2075,QX1794	0.00664452	0.4978962363616497	REF
III_12922130	III	12922130	T	A	10881105	13755523	0.326087	NA	NA	NA	NA	NA	NA	NA	NA	NA	NA	NA	NA	NA	NA	3:12340430	0.0869565	CB4853,CB4858,CX11271,CX11276,ED3048,ED3052,JU1409,JU2007,JU2466,JU323,JU346,JU830,NIC274,NIC277,NIC3	0.0460829	0.6197498894516131	ALT
III_12922130	III	12922130	T	A	10881105	13755523	0.326087	NA	NA	NA	NA	NA	NA	NA	NA	NA	NA	NA	NA	NA	NA	3:12340430	0.0869565	CB4856,CX11314,DL200,DL226,DL238,ECA36,ED3017,ED3040,EG4725,JT11398,JU1088,JU1172,JU1213,JU1242,JU1440,JU1568,JU258,JU311,JU774,JU775,KR314,LKC34,MY16,MY23,N2,NIC252,NIC256,NIC258,PB303,QG2075,QX1794	0.0460829	0.6197498894516131	REF
III_12922247	III	12922247	G	A	10881105	13755523	0.108696	NA	NA	NA	NA	NA	NA	NA	NA	NA	NA	NA	NA	NA	NA	3:12340430	0.0869565	DL238,ECA36,JT11398,JU258,KR314	0.0196283	0.09160774229278609	ALT
III_12922247	III	12922247	G	A	10881105	13755523	0.108696	NA	NA	NA	NA	NA	NA	NA	NA	NA	NA	NA	NA	NA	NA	3:12340430	0.0869565	CB4853,CB4856,CB4858,CX11271,CX11276,CX11314,DL200,DL226,ED3017,ED3040,ED3048,ED3052,EG4725,JU1088,JU1172,JU1213,JU1242,JU1409,JU1440,JU1568,JU2007,JU2466,JU311,JU323,JU346,JU774,JU775,JU830,LKC34,MY16,MY23,N2,NIC252,NIC256,NIC258,NIC274,NIC277,NIC3,PB303,QG2075,QX1794	0.0196283	0.09160774229278609	REF
III_12922346	III	12922346	A	T	10881105	13755523	0.0652174	NA	NA	NA	NA	NA	NA	NA	NA	NA	NA	NA	NA	NA	NA	3:12340430	0.0869565	DL238,JU258,KR314	0.00664452	0.4978962363616497	ALT
III_12922346	III	12922346	A	T	10881105	13755523	0.0652174	NA	NA	NA	NA	NA	NA	NA	NA	NA	NA	NA	NA	NA	NA	3:12340430	0.0869565	CB4853,CB4856,CB4858,CX11271,CX11276,CX11314,DL200,DL226,ECA36,ED3017,ED3040,ED3048,ED3052,EG4725,JT11398,JU1088,JU1172,JU1213,JU1242,JU1409,JU1440,JU1568,JU2007,JU2466,JU311,JU323,JU346,JU774,JU775,JU830,LKC34,MY16,MY23,N2,NIC252,NIC256,NIC258,NIC274,NIC277,NIC3,PB303,QG2075,QX1794	0.00664452	0.4978962363616497	REF
III_12923132	III	12923132	C	T	10881105	13755523	0.0869565	NA	NA	NA	NA	NA	NA	NA	NA	NA	NA	NA	NA	NA	NA	3:12340430	0.0869565	DL238,ECA36,JU258,KR314	0.0318878	0.41540484401745903	ALT
III_12923132	III	12923132	C	T	10881105	13755523	0.0869565	NA	NA	NA	NA	NA	NA	NA	NA	NA	NA	NA	NA	NA	NA	3:12340430	0.0869565	CB4853,CB4856,CB4858,CX11271,CX11276,CX11314,DL200,DL226,ED3017,ED3040,ED3048,ED3052,EG4725,JT11398,JU1088,JU1172,JU1213,JU1242,JU1409,JU1440,JU1568,JU2007,JU2466,JU311,JU323,JU346,JU774,JU775,JU830,LKC34,MY16,MY23,N2,NIC252,NIC256,NIC258,NIC274,NIC277,NIC3,PB303,QG2075,QX1794	0.0318878	0.41540484401745903	REF
III_12923158	III	12923158	C	A	10881105	13755523	0.0869565	NA	NA	NA	NA	NA	NA	NA	NA	NA	NA	NA	NA	NA	NA	3:12340430	0.0869565	DL200,EG4725,JU1242,NIC252	0.00907029	0.14242914620299169	ALT
III_12923158	III	12923158	C	A	10881105	13755523	0.0869565	NA	NA	NA	NA	NA	NA	NA	NA	NA	NA	NA	NA	NA	NA	3:12340430	0.0869565	CB4853,CB4856,CB4858,CX11271,CX11276,CX11314,DL226,DL238,ECA36,ED3017,ED3040,ED3048,ED3052,JT11398,JU1088,JU1172,JU1213,JU1409,JU1440,JU1568,JU2007,JU2466,JU258,JU311,JU323,JU346,JU774,JU775,JU830,KR314,LKC34,MY16,MY23,N2,NIC256,NIC258,NIC274,NIC277,NIC3,PB303,QG2075,QX1794	0.00907029	0.14242914620299169	REF
III_12923241	III	12923241	A	G	10881105	13755523	0.0869565	NA	NA	NA	NA	NA	NA	NA	NA	NA	NA	NA	NA	NA	NA	3:12340430	0.0869565	DL238,ECA36,JU258,KR314	0.0318878	0.41540484401745903	ALT
III_12923241	III	12923241	A	G	10881105	13755523	0.0869565	NA	NA	NA	NA	NA	NA	NA	NA	NA	NA	NA	NA	NA	NA	3:12340430	0.0869565	CB4853,CB4856,CB4858,CX11271,CX11276,CX11314,DL200,DL226,ED3017,ED3040,ED3048,ED3052,EG4725,JT11398,JU1088,JU1172,JU1213,JU1242,JU1409,JU1440,JU1568,JU2007,JU2466,JU311,JU323,JU346,JU774,JU775,JU830,LKC34,MY16,MY23,N2,NIC252,NIC256,NIC258,NIC274,NIC277,NIC3,PB303,QG2075,QX1794	0.0318878	0.41540484401745903	REF
III_12924862	III	12924862	G	T	10881105	13755523	0.108696	NA	NA	NA	NA	NA	NA	NA	NA	NA	NA	NA	NA	NA	NA	3:12340430	0.0869565	DL200,EG4725,JT11398,JU1242,NIC252	0.0116144	0.4151624759591708	ALT
III_12924862	III	12924862	G	T	10881105	13755523	0.108696	NA	NA	NA	NA	NA	NA	NA	NA	NA	NA	NA	NA	NA	NA	3:12340430	0.0869565	CB4853,CB4856,CB4858,CX11271,CX11276,CX11314,DL226,DL238,ECA36,ED3017,ED3040,ED3048,ED3052,JU1088,JU1172,JU1213,JU1409,JU1440,JU1568,JU2007,JU2466,JU258,JU311,JU323,JU346,JU774,JU775,JU830,KR314,LKC34,MY16,MY23,N2,NIC256,NIC258,NIC274,NIC277,NIC3,PB303,QG2075,QX1794	0.0116144	0.4151624759591708	REF
III_12924874	III	12924874	G	A	10881105	13755523	0.108696	NA	NA	NA	NA	NA	NA	NA	NA	NA	NA	NA	NA	NA	NA	3:12340430	0.0869565	DL200,EG4725,JT11398,JU1242,NIC252	0.0116144	0.4151624759591708	ALT
III_12924874	III	12924874	G	A	10881105	13755523	0.108696	NA	NA	NA	NA	NA	NA	NA	NA	NA	NA	NA	NA	NA	NA	3:12340430	0.0869565	CB4853,CB4856,CB4858,CX11271,CX11276,CX11314,DL226,DL238,ECA36,ED3017,ED3040,ED3048,ED3052,JU1088,JU1172,JU1213,JU1409,JU1440,JU1568,JU2007,JU2466,JU258,JU311,JU323,JU346,JU774,JU775,JU830,KR314,LKC34,MY16,MY23,N2,NIC256,NIC258,NIC274,NIC277,NIC3,PB303,QG2075,QX1794	0.0116144	0.4151624759591708	REF
III_12927451	III	12927451	C	T	10881105	13755523	0.0652174	NA	NA	NA	NA	NA	NA	NA	NA	NA	NA	NA	NA	NA	NA	3:12340430	0.0869565	MY16,MY23,QG2075	0.0533407	1.0275016612101568	ALT
III_12927451	III	12927451	C	T	10881105	13755523	0.0652174	NA	NA	NA	NA	NA	NA	NA	NA	NA	NA	NA	NA	NA	NA	3:12340430	0.0869565	CB4853,CB4856,CB4858,CX11271,CX11276,CX11314,DL200,DL226,DL238,ECA36,ED3017,ED3040,ED3048,ED3052,EG4725,JT11398,JU1088,JU1172,JU1213,JU1242,JU1409,JU1440,JU1568,JU2007,JU2466,JU258,JU311,JU323,JU346,JU774,JU775,JU830,KR314,LKC34,N2,NIC252,NIC256,NIC258,NIC274,NIC277,NIC3,PB303,QX1794	0.0533407	1.0275016612101568	REF
III_12929302	III	12929302	T	A	10881105	13755523	0.0652174	NA	NA	NA	NA	NA	NA	NA	NA	NA	NA	NA	NA	NA	NA	3:12340430	0.0869565	DL238,JU258,KR314	0.00664452	0.4978962363616497	ALT
III_12929302	III	12929302	T	A	10881105	13755523	0.0652174	NA	NA	NA	NA	NA	NA	NA	NA	NA	NA	NA	NA	NA	NA	3:12340430	0.0869565	CB4853,CB4856,CB4858,CX11271,CX11276,CX11314,DL200,DL226,ECA36,ED3017,ED3040,ED3048,ED3052,EG4725,JT11398,JU1088,JU1172,JU1213,JU1242,JU1409,JU1440,JU1568,JU2007,JU2466,JU311,JU323,JU346,JU774,JU775,JU830,LKC34,MY16,MY23,N2,NIC252,NIC256,NIC258,NIC274,NIC277,NIC3,PB303,QG2075,QX1794	0.00664452	0.4978962363616497	REF
III_12929464	III	12929464	T	A	10881105	13755523	0.478261	NA	NA	NA	NA	NA	NA	NA	NA	NA	NA	NA	NA	NA	NA	3:12340430	0.0869565	CB4853,CB4856,CB4858,CX11271,CX11276,DL226,ED3048,ED3052,JT11398,JU1409,JU1440,JU2007,JU2466,JU323,JU346,JU830,MY16,MY23,NIC274,NIC277,NIC3,QG2075	1.80375e-4	1.398423624122484	ALT
III_12929464	III	12929464	T	A	10881105	13755523	0.478261	NA	NA	NA	NA	NA	NA	NA	NA	NA	NA	NA	NA	NA	NA	3:12340430	0.0869565	CX11314,DL200,DL238,ECA36,ED3017,ED3040,EG4725,JU1088,JU1172,JU1213,JU1242,JU1568,JU258,JU311,JU774,JU775,KR314,LKC34,N2,NIC252,NIC256,NIC258,PB303,QX1794	1.80375e-4	1.398423624122484	REF
III_12930061	III	12930061	C	T	10881105	13755523	0.0652174	NA	NA	NA	NA	NA	NA	NA	NA	NA	NA	NA	NA	NA	NA	3:12340430	0.0869565	DL238,JU258,KR314	0.00664452	0.4978962363616497	ALT
III_12930061	III	12930061	C	T	10881105	13755523	0.0652174	NA	NA	NA	NA	NA	NA	NA	NA	NA	NA	NA	NA	NA	NA	3:12340430	0.0869565	CB4853,CB4856,CB4858,CX11271,CX11276,CX11314,DL200,DL226,ECA36,ED3017,ED3040,ED3048,ED3052,EG4725,JT11398,JU1088,JU1172,JU1213,JU1242,JU1409,JU1440,JU1568,JU2007,JU2466,JU311,JU323,JU346,JU774,JU775,JU830,LKC34,MY16,MY23,N2,NIC252,NIC256,NIC258,NIC274,NIC277,NIC3,PB303,QG2075,QX1794	0.00664452	0.4978962363616497	REF
III_12930129	III	12930129	A	T	10881105	13755523	0.304348	NA	NA	NA	NA	NA	NA	NA	NA	NA	NA	NA	NA	NA	NA	3:12340430	0.0869565	CB4853,CB4856,CB4858,CX11271,CX11276,CX11314,DL200,DL226,DL238,ECA36,ED3048,ED3052,EG4725,JT11398,JU1242,JU1409,JU1440,JU2007,JU2466,JU258,JU323,JU346,JU830,KR314,MY16,MY23,NIC252,NIC274,NIC277,NIC3,QG2075,QX1794	0.0416667	2.4223961837646724	ALT
III_12930129	III	12930129	A	T	10881105	13755523	0.304348	NA	NA	NA	NA	NA	NA	NA	NA	NA	NA	NA	NA	NA	NA	3:12340430	0.0869565	ED3017,ED3040,JU1088,JU1172,JU1213,JU1568,JU311,JU774,JU775,LKC34,N2,NIC256,NIC258,PB303	0.0416667	2.4223961837646724	REF
III_12930312	III	12930312	G	A	10881105	13755523	0.0652174	NA	NA	NA	NA	NA	NA	NA	NA	NA	NA	NA	NA	NA	NA	3:12340430	0.0869565	DL238,JU258,KR314	0.00664452	0.4978962363616497	ALT
III_12930312	III	12930312	G	A	10881105	13755523	0.0652174	NA	NA	NA	NA	NA	NA	NA	NA	NA	NA	NA	NA	NA	NA	3:12340430	0.0869565	CB4853,CB4856,CB4858,CX11271,CX11276,CX11314,DL200,DL226,ECA36,ED3017,ED3040,ED3048,ED3052,EG4725,JT11398,JU1088,JU1172,JU1213,JU1242,JU1409,JU1440,JU1568,JU2007,JU2466,JU311,JU323,JU346,JU774,JU775,JU830,LKC34,MY16,MY23,N2,NIC252,NIC256,NIC258,NIC274,NIC277,NIC3,PB303,QG2075,QX1794	0.00664452	0.4978962363616497	REF
III_12930514	III	12930514	C	A	10881105	13755523	0.130435	NA	NA	NA	NA	NA	NA	NA	NA	NA	NA	NA	NA	NA	NA	3:12340430	0.0869565	CB4856,DL200,EG4725,JT11398,JU1242,NIC252	0.0142857	0.29145986600304813	ALT
III_12930514	III	12930514	C	A	10881105	13755523	0.130435	NA	NA	NA	NA	NA	NA	NA	NA	NA	NA	NA	NA	NA	NA	3:12340430	0.0869565	CB4853,CB4858,CX11271,CX11276,CX11314,DL226,DL238,ECA36,ED3017,ED3040,ED3048,ED3052,JU1088,JU1172,JU1213,JU1409,JU1440,JU1568,JU2007,JU2466,JU258,JU311,JU323,JU346,JU774,JU775,JU830,KR314,LKC34,MY16,MY23,N2,NIC256,NIC258,NIC274,NIC277,NIC3,PB303,QG2075,QX1794	0.0142857	0.29145986600304813	REF
III_12931018	III	12931018	A	T	10881105	13755523	0.217391	NA	NA	NA	NA	NA	NA	NA	NA	NA	NA	NA	NA	NA	NA	3:12340430	0.0869565	CB4856,DL200,DL238,ECA36,EG4725,JT11398,JU1242,JU258,KR314,NIC252	5.95238e-4	0.5581670878083742	ALT
III_12931018	III	12931018	A	T	10881105	13755523	0.217391	NA	NA	NA	NA	NA	NA	NA	NA	NA	NA	NA	NA	NA	NA	3:12340430	0.0869565	CB4853,CB4858,CX11271,CX11276,CX11314,DL226,ED3017,ED3040,ED3048,ED3052,JU1088,JU1172,JU1213,JU1409,JU1440,JU1568,JU2007,JU2466,JU311,JU323,JU346,JU774,JU775,JU830,LKC34,MY16,MY23,N2,NIC256,NIC258,NIC274,NIC277,NIC3,PB303,QG2075,QX1794	5.95238e-4	0.5581670878083742	REF
III_12931670	III	12931670	G	C	10881105	13755523	0.369565	NA	NA	NA	NA	NA	NA	NA	NA	NA	NA	NA	NA	NA	NA	3:12340430	0.0869565	CB4853,CB4858,CX11271,CX11276,DL226,ED3048,ED3052,JU1409,JU1440,JU2007,JU2466,JU323,JU346,JU830,NIC274,NIC277,NIC3	0.00584372	0.3647128760212512	ALT
III_12931670	III	12931670	G	C	10881105	13755523	0.369565	NA	NA	NA	NA	NA	NA	NA	NA	NA	NA	NA	NA	NA	NA	3:12340430	0.0869565	CB4856,CX11314,DL200,DL238,ECA36,ED3017,ED3040,EG4725,JT11398,JU1088,JU1172,JU1213,JU1242,JU1568,JU258,JU311,JU774,JU775,KR314,LKC34,MY16,MY23,N2,NIC252,NIC256,NIC258,PB303,QG2075,QX1794	0.00584372	0.3647128760212512	REF
III_12931772	III	12931772	T	C	10881105	13755523	0.369565	rbm-7	WBGene00012558	Y37D8A.21.1	protein_coding	synonymous	LOW	12931772T>C	30E	NA	NA	12.35	-	12928369	12931867	3:12340430	0.0869565	CB4853,CB4858,CX11271,CX11276,DL226,ED3048,ED3052,JU1409,JU1440,JU2007,JU2466,JU323,JU346,JU830,NIC274,NIC277,NIC3	0.00584372	0.3647128760212512	ALT
III_12931772	III	12931772	T	C	10881105	13755523	0.369565	rbm-7	WBGene00012558	Y37D8A.21.1	protein_coding	synonymous	LOW	12931772T>C	30E	NA	NA	12.35	-	12928369	12931867	3:12340430	0.0869565	CB4856,CX11314,DL200,DL238,ECA36,ED3017,ED3040,EG4725,JT11398,JU1088,JU1172,JU1213,JU1242,JU1568,JU258,JU311,JU774,JU775,KR314,LKC34,MY16,MY23,N2,NIC252,NIC256,NIC258,PB303,QG2075,QX1794	0.00584372	0.3647128760212512	REF
III_12932022	III	12932022	G	A	10881105	13755523	0.369565	NA	NA	NA	NA	NA	NA	NA	NA	NA	NA	NA	NA	NA	NA	3:12340430	0.0869565	CB4853,CB4858,CX11271,CX11276,DL226,ED3048,ED3052,JU1409,JU1440,JU2007,JU2466,JU323,JU346,JU830,NIC274,NIC277,NIC3	0.00584372	0.3647128760212512	ALT
III_12932022	III	12932022	G	A	10881105	13755523	0.369565	NA	NA	NA	NA	NA	NA	NA	NA	NA	NA	NA	NA	NA	NA	3:12340430	0.0869565	CB4856,CX11314,DL200,DL238,ECA36,ED3017,ED3040,EG4725,JT11398,JU1088,JU1172,JU1213,JU1242,JU1568,JU258,JU311,JU774,JU775,KR314,LKC34,MY16,MY23,N2,NIC252,NIC256,NIC258,PB303,QG2075,QX1794	0.00584372	0.3647128760212512	REF
III_12932148	III	12932148	T	A	10881105	13755523	0.369565	NA	NA	NA	NA	NA	NA	NA	NA	NA	NA	NA	NA	NA	NA	3:12340430	0.0869565	CB4853,CB4858,CX11271,CX11276,DL226,ED3048,ED3052,JU1409,JU1440,JU2007,JU2466,JU323,JU346,JU830,NIC274,NIC277,NIC3	0.00584372	0.3647128760212512	ALT
III_12932148	III	12932148	T	A	10881105	13755523	0.369565	NA	NA	NA	NA	NA	NA	NA	NA	NA	NA	NA	NA	NA	NA	3:12340430	0.0869565	CB4856,CX11314,DL200,DL238,ECA36,ED3017,ED3040,EG4725,JT11398,JU1088,JU1172,JU1213,JU1242,JU1568,JU258,JU311,JU774,JU775,KR314,LKC34,MY16,MY23,N2,NIC252,NIC256,NIC258,PB303,QG2075,QX1794	0.00584372	0.3647128760212512	REF
III_12932411	III	12932411	G	C	10881105	13755523	0.369565	NA	NA	NA	NA	NA	NA	NA	NA	NA	NA	NA	NA	NA	NA	3:12340430	0.0869565	CB4853,CB4858,CX11271,CX11276,DL226,ED3048,ED3052,JU1409,JU1440,JU2007,JU2466,JU323,JU346,JU830,NIC274,NIC277,NIC3	0.00584372	0.3647128760212512	ALT
III_12932411	III	12932411	G	C	10881105	13755523	0.369565	NA	NA	NA	NA	NA	NA	NA	NA	NA	NA	NA	NA	NA	NA	3:12340430	0.0869565	CB4856,CX11314,DL200,DL238,ECA36,ED3017,ED3040,EG4725,JT11398,JU1088,JU1172,JU1213,JU1242,JU1568,JU258,JU311,JU774,JU775,KR314,LKC34,MY16,MY23,N2,NIC252,NIC256,NIC258,PB303,QG2075,QX1794	0.00584372	0.3647128760212512	REF
III_12932587	III	12932587	T	C	10881105	13755523	0.326087	NA	NA	NA	NA	NA	NA	NA	NA	NA	NA	NA	NA	NA	NA	3:12340430	0.0869565	CB4853,CB4858,CX11271,CX11276,ED3048,ED3052,JU1409,JU2007,JU2466,JU323,JU346,JU830,NIC274,NIC277,NIC3	0.0460829	0.6197498894516131	ALT
III_12932587	III	12932587	T	C	10881105	13755523	0.326087	NA	NA	NA	NA	NA	NA	NA	NA	NA	NA	NA	NA	NA	NA	3:12340430	0.0869565	CB4856,CX11314,DL200,DL226,DL238,ECA36,ED3017,ED3040,EG4725,JT11398,JU1088,JU1172,JU1213,JU1242,JU1440,JU1568,JU258,JU311,JU774,JU775,KR314,LKC34,MY16,MY23,N2,NIC252,NIC256,NIC258,PB303,QG2075,QX1794	0.0460829	0.6197498894516131	REF
III_12933024	III	12933024	A	G	10881105	13755523	0.391304	NA	NA	NA	NA	NA	NA	NA	NA	NA	NA	NA	NA	NA	NA	3:12340430	0.0869565	CB4853,CB4858,CX11271,CX11276,DL226,ECA36,ED3048,ED3052,JU1409,JU1440,JU2007,JU2466,JU323,JU346,JU830,NIC274,NIC277,NIC3	0.00472411	1.0117284198072958	ALT
III_12933024	III	12933024	A	G	10881105	13755523	0.391304	NA	NA	NA	NA	NA	NA	NA	NA	NA	NA	NA	NA	NA	NA	3:12340430	0.0869565	CB4856,CX11314,DL200,DL238,ED3017,ED3040,EG4725,JT11398,JU1088,JU1172,JU1213,JU1242,JU1568,JU258,JU311,JU774,JU775,KR314,LKC34,MY16,MY23,N2,NIC252,NIC256,NIC258,PB303,QG2075,QX1794	0.00472411	1.0117284198072958	REF
III_12933044	III	12933044	C	A	10881105	13755523	0.369565	NA	NA	NA	NA	NA	NA	NA	NA	NA	NA	NA	NA	NA	NA	3:12340430	0.0869565	CB4853,CB4858,CX11271,CX11276,DL226,ED3048,ED3052,JU1409,JU1440,JU2007,JU2466,JU323,JU346,JU830,NIC274,NIC277,NIC3	0.00584372	0.3647128760212512	ALT
III_12933044	III	12933044	C	A	10881105	13755523	0.369565	NA	NA	NA	NA	NA	NA	NA	NA	NA	NA	NA	NA	NA	NA	3:12340430	0.0869565	CB4856,CX11314,DL200,DL238,ECA36,ED3017,ED3040,EG4725,JT11398,JU1088,JU1172,JU1213,JU1242,JU1568,JU258,JU311,JU774,JU775,KR314,LKC34,MY16,MY23,N2,NIC252,NIC256,NIC258,PB303,QG2075,QX1794	0.00584372	0.3647128760212512	REF
III_12933271	III	12933271	G	A	10881105	13755523	0.130435	NA	NA	NA	NA	NA	NA	NA	NA	NA	NA	NA	NA	NA	NA	3:12340430	0.0869565	CB4856,DL200,EG4725,JT11398,JU1242,NIC252	0.0142857	0.29145986600304813	ALT
III_12933271	III	12933271	G	A	10881105	13755523	0.130435	NA	NA	NA	NA	NA	NA	NA	NA	NA	NA	NA	NA	NA	NA	3:12340430	0.0869565	CB4853,CB4858,CX11271,CX11276,CX11314,DL226,DL238,ECA36,ED3017,ED3040,ED3048,ED3052,JU1088,JU1172,JU1213,JU1409,JU1440,JU1568,JU2007,JU2466,JU258,JU311,JU323,JU346,JU774,JU775,JU830,KR314,LKC34,MY16,MY23,N2,NIC256,NIC258,NIC274,NIC277,NIC3,PB303,QG2075,QX1794	0.0142857	0.29145986600304813	REF
III_12934302	III	12934302	G	A	10881105	13755523	0.195652	NA	NA	NA	NA	NA	NA	NA	NA	NA	NA	NA	NA	NA	NA	3:12340430	0.0869565	CB4856,DL200,DL238,EG4725,JT11398,JU1242,JU258,KR314,NIC252	0.023166	0.036648424326674506	ALT
III_12934302	III	12934302	G	A	10881105	13755523	0.195652	NA	NA	NA	NA	NA	NA	NA	NA	NA	NA	NA	NA	NA	NA	3:12340430	0.0869565	CB4853,CB4858,CX11271,CX11276,CX11314,DL226,ECA36,ED3017,ED3040,ED3048,ED3052,JU1088,JU1172,JU1213,JU1409,JU1440,JU1568,JU2007,JU2466,JU311,JU323,JU346,JU774,JU775,JU830,LKC34,MY16,MY23,N2,NIC256,NIC258,NIC274,NIC277,NIC3,PB303,QG2075,QX1794	0.023166	0.036648424326674506	REF
III_12934613	III	12934613	A	C	10881105	13755523	0.217391	NA	NA	NA	NA	NA	NA	NA	NA	NA	NA	NA	NA	NA	NA	3:12340430	0.0869565	CB4856,DL200,DL238,ECA36,EG4725,JT11398,JU1242,JU258,KR314,NIC252	5.95238e-4	0.5581670878083742	ALT
III_12934613	III	12934613	A	C	10881105	13755523	0.217391	NA	NA	NA	NA	NA	NA	NA	NA	NA	NA	NA	NA	NA	NA	3:12340430	0.0869565	CB4853,CB4858,CX11271,CX11276,CX11314,DL226,ED3017,ED3040,ED3048,ED3052,JU1088,JU1172,JU1213,JU1409,JU1440,JU1568,JU2007,JU2466,JU311,JU323,JU346,JU774,JU775,JU830,LKC34,MY16,MY23,N2,NIC256,NIC258,NIC274,NIC277,NIC3,PB303,QG2075,QX1794	5.95238e-4	0.5581670878083742	REF
III_12935396	III	12935396	A	T	10881105	13755523	0.195652	NA	NA	NA	NA	NA	NA	NA	NA	NA	NA	NA	NA	NA	NA	3:12340430	0.0869565	CB4856,DL200,DL238,EG4725,JT11398,JU1242,JU258,KR314,NIC252	0.023166	0.036648424326674506	ALT
III_12935396	III	12935396	A	T	10881105	13755523	0.195652	NA	NA	NA	NA	NA	NA	NA	NA	NA	NA	NA	NA	NA	NA	3:12340430	0.0869565	CB4853,CB4858,CX11271,CX11276,CX11314,DL226,ECA36,ED3017,ED3040,ED3048,ED3052,JU1088,JU1172,JU1213,JU1409,JU1440,JU1568,JU2007,JU2466,JU311,JU323,JU346,JU774,JU775,JU830,LKC34,MY16,MY23,N2,NIC256,NIC258,NIC274,NIC277,NIC3,PB303,QG2075,QX1794	0.023166	0.036648424326674506	REF
III_12936129	III	12936129	T	C	10881105	13755523	0.23913	epg-3	WBGene00012559	Y37D8A.22a.1	protein_coding	synonymous	LOW	12936129T>C	48N	NA	NA	10.48	+	12934716	12941069	3:12340430	0.0869565	CB4856,DL200,DL238,ECA36,EG4725,JT11398,JU1242,JU1440,JU258,KR314,NIC252	6.18429e-5	0.5561699815511305	ALT
III_12936129	III	12936129	T	C	10881105	13755523	0.23913	epg-3	WBGene00012559	Y37D8A.22a.1	protein_coding	synonymous	LOW	12936129T>C	48N	NA	NA	10.48	+	12934716	12941069	3:12340430	0.0869565	CB4853,CB4858,CX11271,CX11276,CX11314,DL226,ED3017,ED3040,ED3048,ED3052,JU1088,JU1172,JU1213,JU1409,JU1568,JU2007,JU2466,JU311,JU323,JU346,JU774,JU775,JU830,LKC34,MY16,MY23,N2,NIC256,NIC258,NIC274,NIC277,NIC3,PB303,QG2075,QX1794	6.18429e-5	0.5561699815511305	REF
III_12936652	III	12936652	G	T	10881105	13755523	0.0652174	NA	NA	NA	NA	NA	NA	NA	NA	NA	NA	NA	NA	NA	NA	3:12340430	0.0869565	DL238,JU258,KR314	0.00664452	0.4978962363616497	ALT
III_12936652	III	12936652	G	T	10881105	13755523	0.0652174	NA	NA	NA	NA	NA	NA	NA	NA	NA	NA	NA	NA	NA	NA	3:12340430	0.0869565	CB4853,CB4856,CB4858,CX11271,CX11276,CX11314,DL200,DL226,ECA36,ED3017,ED3040,ED3048,ED3052,EG4725,JT11398,JU1088,JU1172,JU1213,JU1242,JU1409,JU1440,JU1568,JU2007,JU2466,JU311,JU323,JU346,JU774,JU775,JU830,LKC34,MY16,MY23,N2,NIC252,NIC256,NIC258,NIC274,NIC277,NIC3,PB303,QG2075,QX1794	0.00664452	0.4978962363616497	REF
III_12936776	III	12936776	A	C	10881105	13755523	0.195652	NA	NA	NA	NA	NA	NA	NA	NA	NA	NA	NA	NA	NA	NA	3:12340430	0.0869565	CB4856,DL200,DL238,EG4725,JT11398,JU1242,JU258,KR314,NIC252	0.023166	0.036648424326674506	ALT
III_12936776	III	12936776	A	C	10881105	13755523	0.195652	NA	NA	NA	NA	NA	NA	NA	NA	NA	NA	NA	NA	NA	NA	3:12340430	0.0869565	CB4853,CB4858,CX11271,CX11276,CX11314,DL226,ECA36,ED3017,ED3040,ED3048,ED3052,JU1088,JU1172,JU1213,JU1409,JU1440,JU1568,JU2007,JU2466,JU311,JU323,JU346,JU774,JU775,JU830,LKC34,MY16,MY23,N2,NIC256,NIC258,NIC274,NIC277,NIC3,PB303,QG2075,QX1794	0.023166	0.036648424326674506	REF
III_12937142	III	12937142	A	C	10881105	13755523	0.217391	NA	NA	NA	NA	NA	NA	NA	NA	NA	NA	NA	NA	NA	NA	3:12340430	0.0869565	CB4856,DL200,DL238,ECA36,EG4725,JT11398,JU1242,JU258,KR314,NIC252	5.95238e-4	0.5581670878083742	ALT
III_12937142	III	12937142	A	C	10881105	13755523	0.217391	NA	NA	NA	NA	NA	NA	NA	NA	NA	NA	NA	NA	NA	NA	3:12340430	0.0869565	CB4853,CB4858,CX11271,CX11276,CX11314,DL226,ED3017,ED3040,ED3048,ED3052,JU1088,JU1172,JU1213,JU1409,JU1440,JU1568,JU2007,JU2466,JU311,JU323,JU346,JU774,JU775,JU830,LKC34,MY16,MY23,N2,NIC256,NIC258,NIC274,NIC277,NIC3,PB303,QG2075,QX1794	5.95238e-4	0.5581670878083742	REF
III_12937312	III	12937312	C	T	10881105	13755523	0.23913	NA	NA	NA	NA	NA	NA	NA	NA	NA	NA	NA	NA	NA	NA	3:12340430	0.0869565	CB4856,DL200,DL238,ECA36,EG4725,JT11398,JU1242,JU1440,JU258,KR314,NIC252	6.18429e-5	0.5561699815511305	ALT
III_12937312	III	12937312	C	T	10881105	13755523	0.23913	NA	NA	NA	NA	NA	NA	NA	NA	NA	NA	NA	NA	NA	NA	3:12340430	0.0869565	CB4853,CB4858,CX11271,CX11276,CX11314,DL226,ED3017,ED3040,ED3048,ED3052,JU1088,JU1172,JU1213,JU1409,JU1568,JU2007,JU2466,JU311,JU323,JU346,JU774,JU775,JU830,LKC34,MY16,MY23,N2,NIC256,NIC258,NIC274,NIC277,NIC3,PB303,QG2075,QX1794	6.18429e-5	0.5561699815511305	REF
III_12937816	III	12937816	A	G	10881105	13755523	0.195652	epg-3	WBGene00012559	Y37D8A.22a.1	protein_coding	synonymous	LOW	12937816A>G	233E	NA	NA	50.87	+	12934716	12941069	3:12340430	0.0869565	CB4856,DL200,DL238,EG4725,JT11398,JU1242,JU258,KR314,NIC252	0.023166	0.036648424326674506	ALT
III_12937816	III	12937816	A	G	10881105	13755523	0.195652	epg-3	WBGene00012559	Y37D8A.22a.1	protein_coding	synonymous	LOW	12937816A>G	233E	NA	NA	50.87	+	12934716	12941069	3:12340430	0.0869565	CB4853,CB4858,CX11271,CX11276,CX11314,DL226,ECA36,ED3017,ED3040,ED3048,ED3052,JU1088,JU1172,JU1213,JU1409,JU1440,JU1568,JU2007,JU2466,JU311,JU323,JU346,JU774,JU775,JU830,LKC34,MY16,MY23,N2,NIC256,NIC258,NIC274,NIC277,NIC3,PB303,QG2075,QX1794	0.023166	0.036648424326674506	REF
III_12938224	III	12938224	G	A	10881105	13755523	0.195652	NA	NA	NA	NA	NA	NA	NA	NA	NA	NA	NA	NA	NA	NA	3:12340430	0.0869565	CB4856,DL200,DL238,EG4725,JT11398,JU1242,JU258,KR314,NIC252	0.023166	0.036648424326674506	ALT
III_12938224	III	12938224	G	A	10881105	13755523	0.195652	NA	NA	NA	NA	NA	NA	NA	NA	NA	NA	NA	NA	NA	NA	3:12340430	0.0869565	CB4853,CB4858,CX11271,CX11276,CX11314,DL226,ECA36,ED3017,ED3040,ED3048,ED3052,JU1088,JU1172,JU1213,JU1409,JU1440,JU1568,JU2007,JU2466,JU311,JU323,JU346,JU774,JU775,JU830,LKC34,MY16,MY23,N2,NIC256,NIC258,NIC274,NIC277,NIC3,PB303,QG2075,QX1794	0.023166	0.036648424326674506	REF
III_12938274	III	12938274	A	T	10881105	13755523	0.195652	NA	NA	NA	NA	NA	NA	NA	NA	NA	NA	NA	NA	NA	NA	3:12340430	0.0869565	CB4856,DL200,DL238,EG4725,JT11398,JU1242,JU258,KR314,NIC252	0.023166	0.036648424326674506	ALT
III_12938274	III	12938274	A	T	10881105	13755523	0.195652	NA	NA	NA	NA	NA	NA	NA	NA	NA	NA	NA	NA	NA	NA	3:12340430	0.0869565	CB4853,CB4858,CX11271,CX11276,CX11314,DL226,ECA36,ED3017,ED3040,ED3048,ED3052,JU1088,JU1172,JU1213,JU1409,JU1440,JU1568,JU2007,JU2466,JU311,JU323,JU346,JU774,JU775,JU830,LKC34,MY16,MY23,N2,NIC256,NIC258,NIC274,NIC277,NIC3,PB303,QG2075,QX1794	0.023166	0.036648424326674506	REF
III_12938908	III	12938908	T	C	10881105	13755523	0.0869565	NA	NA	NA	NA	NA	NA	NA	NA	NA	NA	NA	NA	NA	NA	3:12340430	0.0869565	CB4856,EG4725,JT11398,JU1242	0.00907029	1.4765823731470007	ALT
III_12938908	III	12938908	T	C	10881105	13755523	0.0869565	NA	NA	NA	NA	NA	NA	NA	NA	NA	NA	NA	NA	NA	NA	3:12340430	0.0869565	CB4853,CB4858,CX11271,CX11276,CX11314,DL200,DL226,DL238,ECA36,ED3017,ED3040,ED3048,ED3052,JU1088,JU1172,JU1213,JU1409,JU1440,JU1568,JU2007,JU2466,JU258,JU311,JU323,JU346,JU774,JU775,JU830,KR314,LKC34,MY16,MY23,N2,NIC252,NIC256,NIC258,NIC274,NIC277,NIC3,PB303,QG2075,QX1794	0.00907029	1.4765823731470007	REF
III_12939466	III	12939466	C	T	10881105	13755523	0.26087	NA	NA	NA	NA	NA	NA	NA	NA	NA	NA	NA	NA	NA	NA	3:12340430	0.0869565	CB4856,DL200,DL226,DL238,ECA36,EG4725,JT11398,JU1242,JU1440,JU258,KR314,NIC252	0.0282446	2.3427239875468846	ALT
III_12939466	III	12939466	C	T	10881105	13755523	0.26087	NA	NA	NA	NA	NA	NA	NA	NA	NA	NA	NA	NA	NA	NA	3:12340430	0.0869565	CB4853,CB4858,CX11271,CX11276,CX11314,ED3017,ED3040,ED3048,ED3052,JU1088,JU1172,JU1213,JU1409,JU1568,JU2007,JU2466,JU311,JU323,JU346,JU774,JU775,JU830,LKC34,MY16,MY23,N2,NIC256,NIC258,NIC274,NIC277,NIC3,PB303,QG2075,QX1794	0.0282446	2.3427239875468846	REF
III_12940026	III	12940026	T	A	10881105	13755523	0.0869565	NA	NA	NA	NA	NA	NA	NA	NA	NA	NA	NA	NA	NA	NA	3:12340430	0.0869565	CB4858,CX11276,JU830,NIC274	0.00907029	0.8618001791686452	ALT
III_12940026	III	12940026	T	A	10881105	13755523	0.0869565	NA	NA	NA	NA	NA	NA	NA	NA	NA	NA	NA	NA	NA	NA	3:12340430	0.0869565	CB4853,CB4856,CX11271,CX11314,DL200,DL226,DL238,ECA36,ED3017,ED3040,ED3048,ED3052,EG4725,JT11398,JU1088,JU1172,JU1213,JU1242,JU1409,JU1440,JU1568,JU2007,JU2466,JU258,JU311,JU323,JU346,JU774,JU775,KR314,LKC34,MY16,MY23,N2,NIC252,NIC256,NIC258,NIC277,NIC3,PB303,QG2075,QX1794	0.00907029	0.8618001791686452	REF
III_12940184	III	12940184	C	T	10881105	13755523	0.23913	NA	NA	NA	NA	NA	NA	NA	NA	NA	NA	NA	NA	NA	NA	3:12340430	0.0869565	CB4856,DL200,DL238,ECA36,EG4725,JT11398,JU1242,JU1440,JU258,KR314,NIC252	6.18429e-5	0.5561699815511305	ALT
III_12940184	III	12940184	C	T	10881105	13755523	0.23913	NA	NA	NA	NA	NA	NA	NA	NA	NA	NA	NA	NA	NA	NA	3:12340430	0.0869565	CB4853,CB4858,CX11271,CX11276,CX11314,DL226,ED3017,ED3040,ED3048,ED3052,JU1088,JU1172,JU1213,JU1409,JU1568,JU2007,JU2466,JU311,JU323,JU346,JU774,JU775,JU830,LKC34,MY16,MY23,N2,NIC256,NIC258,NIC274,NIC277,NIC3,PB303,QG2075,QX1794	6.18429e-5	0.5561699815511305	REF
III_12940705	III	12940705	T	A	10881105	13755523	0.217391	epg-3	WBGene00012559	Y37D8A.22a.1	protein_coding	3_prime_utr	LOW	NA	NA	NA	NA	NA	NA	12934716	12941069	3:12340430	0.0869565	CB4856,DL200,DL238,EG4725,JT11398,JU1242,JU1440,JU258,KR314,NIC252	0.026455	0.020879466879865978	ALT
III_12940705	III	12940705	T	A	10881105	13755523	0.217391	epg-3	WBGene00012559	Y37D8A.22a.1	protein_coding	3_prime_utr	LOW	NA	NA	NA	NA	NA	NA	12934716	12941069	3:12340430	0.0869565	CB4853,CB4858,CX11271,CX11276,CX11314,DL226,ECA36,ED3017,ED3040,ED3048,ED3052,JU1088,JU1172,JU1213,JU1409,JU1568,JU2007,JU2466,JU311,JU323,JU346,JU774,JU775,JU830,LKC34,MY16,MY23,N2,NIC256,NIC258,NIC274,NIC277,NIC3,PB303,QG2075,QX1794	0.026455	0.020879466879865978	REF
III_12941569	III	12941569	C	T	10881105	13755523	0.217391	epg-3	WBGene00012559	Y37D8A.22a.1	protein_coding	3_prime_utr	LOW	NA	NA	NA	NA	NA	NA	12934716	12941069	3:12340430	0.0869565	CB4856,DL200,DL238,EG4725,JT11398,JU1242,JU1440,JU258,KR314,NIC252	0.026455	0.020879466879865978	ALT
III_12941569	III	12941569	C	T	10881105	13755523	0.217391	epg-3	WBGene00012559	Y37D8A.22a.1	protein_coding	3_prime_utr	LOW	NA	NA	NA	NA	NA	NA	12934716	12941069	3:12340430	0.0869565	CB4853,CB4858,CX11271,CX11276,CX11314,DL226,ECA36,ED3017,ED3040,ED3048,ED3052,JU1088,JU1172,JU1213,JU1409,JU1568,JU2007,JU2466,JU311,JU323,JU346,JU774,JU775,JU830,LKC34,MY16,MY23,N2,NIC256,NIC258,NIC274,NIC277,NIC3,PB303,QG2075,QX1794	0.026455	0.020879466879865978	REF
III_12941659	III	12941659	C	T	10881105	13755523	0.23913	epg-3	WBGene00012559	Y37D8A.22a.1	protein_coding	3_prime_utr	LOW	NA	NA	NA	NA	NA	NA	12934716	12941069	3:12340430	0.0869565	CB4856,DL200,DL238,ECA36,EG4725,JT11398,JU1242,JU1440,JU258,KR314,NIC252	6.18429e-5	0.5561699815511305	ALT
III_12941659	III	12941659	C	T	10881105	13755523	0.23913	epg-3	WBGene00012559	Y37D8A.22a.1	protein_coding	3_prime_utr	LOW	NA	NA	NA	NA	NA	NA	12934716	12941069	3:12340430	0.0869565	CB4853,CB4858,CX11271,CX11276,CX11314,DL226,ED3017,ED3040,ED3048,ED3052,JU1088,JU1172,JU1213,JU1409,JU1568,JU2007,JU2466,JU311,JU323,JU346,JU774,JU775,JU830,LKC34,MY16,MY23,N2,NIC256,NIC258,NIC274,NIC277,NIC3,PB303,QG2075,QX1794	6.18429e-5	0.5561699815511305	REF
III_12942054	III	12942054	T	C	10881105	13755523	0.23913	epg-3	WBGene00012559	Y37D8A.22a.1	protein_coding	3_prime_utr	LOW	NA	NA	NA	NA	NA	NA	12934716	12941069	3:12340430	0.0869565	CB4856,DL200,DL238,ECA36,EG4725,JT11398,JU1242,JU1440,JU258,KR314,NIC252	6.18429e-5	0.5561699815511305	ALT
III_12942054	III	12942054	T	C	10881105	13755523	0.23913	epg-3	WBGene00012559	Y37D8A.22a.1	protein_coding	3_prime_utr	LOW	NA	NA	NA	NA	NA	NA	12934716	12941069	3:12340430	0.0869565	CB4853,CB4858,CX11271,CX11276,CX11314,DL226,ED3017,ED3040,ED3048,ED3052,JU1088,JU1172,JU1213,JU1409,JU1568,JU2007,JU2466,JU311,JU323,JU346,JU774,JU775,JU830,LKC34,MY16,MY23,N2,NIC256,NIC258,NIC274,NIC277,NIC3,PB303,QG2075,QX1794	6.18429e-5	0.5561699815511305	REF
III_12942228	III	12942228	C	A	10881105	13755523	0.130435	epg-3	WBGene00012559	Y37D8A.22a.1	protein_coding	3_prime_utr	LOW	NA	NA	NA	NA	NA	NA	12934716	12941069	3:12340430	0.0869565	CB4856,DL200,EG4725,JT11398,JU1242,NIC252	0.0142857	0.29145986600304813	ALT
III_12942228	III	12942228	C	A	10881105	13755523	0.130435	epg-3	WBGene00012559	Y37D8A.22a.1	protein_coding	3_prime_utr	LOW	NA	NA	NA	NA	NA	NA	12934716	12941069	3:12340430	0.0869565	CB4853,CB4858,CX11271,CX11276,CX11314,DL226,DL238,ECA36,ED3017,ED3040,ED3048,ED3052,JU1088,JU1172,JU1213,JU1409,JU1440,JU1568,JU2007,JU2466,JU258,JU311,JU323,JU346,JU774,JU775,JU830,KR314,LKC34,MY16,MY23,N2,NIC256,NIC258,NIC274,NIC277,NIC3,PB303,QG2075,QX1794	0.0142857	0.29145986600304813	REF
III_12943134	III	12943134	T	C	10881105	13755523	0.217391	NA	NA	NA	NA	NA	NA	NA	NA	NA	NA	NA	NA	NA	NA	3:12340430	0.0869565	CB4856,DL200,DL238,EG4725,JT11398,JU1242,JU1440,JU258,KR314,NIC252	0.026455	0.020879466879865978	ALT
III_12943134	III	12943134	T	C	10881105	13755523	0.217391	NA	NA	NA	NA	NA	NA	NA	NA	NA	NA	NA	NA	NA	NA	3:12340430	0.0869565	CB4853,CB4858,CX11271,CX11276,CX11314,DL226,ECA36,ED3017,ED3040,ED3048,ED3052,JU1088,JU1172,JU1213,JU1409,JU1568,JU2007,JU2466,JU311,JU323,JU346,JU774,JU775,JU830,LKC34,MY16,MY23,N2,NIC256,NIC258,NIC274,NIC277,NIC3,PB303,QG2075,QX1794	0.026455	0.020879466879865978	REF
III_12943658	III	12943658	C	T	10881105	13755523	0.0652174	NA	NA	NA	NA	NA	NA	NA	NA	NA	NA	NA	NA	NA	NA	3:12340430	0.0869565	DL238,JU258,KR314	0.00664452	0.4978962363616497	ALT
III_12943658	III	12943658	C	T	10881105	13755523	0.0652174	NA	NA	NA	NA	NA	NA	NA	NA	NA	NA	NA	NA	NA	NA	3:12340430	0.0869565	CB4853,CB4856,CB4858,CX11271,CX11276,CX11314,DL200,DL226,ECA36,ED3017,ED3040,ED3048,ED3052,EG4725,JT11398,JU1088,JU1172,JU1213,JU1242,JU1409,JU1440,JU1568,JU2007,JU2466,JU311,JU323,JU346,JU774,JU775,JU830,LKC34,MY16,MY23,N2,NIC252,NIC256,NIC258,NIC274,NIC277,NIC3,PB303,QG2075,QX1794	0.00664452	0.4978962363616497	REF
III_12943803	III	12943803	T	A	10881105	13755523	0.23913	NA	NA	NA	NA	NA	NA	NA	NA	NA	NA	NA	NA	NA	NA	3:12340430	0.0869565	CB4856,DL200,DL238,ECA36,EG4725,JT11398,JU1242,JU1440,JU258,KR314,NIC252	6.18429e-5	0.5561699815511305	ALT
III_12943803	III	12943803	T	A	10881105	13755523	0.23913	NA	NA	NA	NA	NA	NA	NA	NA	NA	NA	NA	NA	NA	NA	3:12340430	0.0869565	CB4853,CB4858,CX11271,CX11276,CX11314,DL226,ED3017,ED3040,ED3048,ED3052,JU1088,JU1172,JU1213,JU1409,JU1568,JU2007,JU2466,JU311,JU323,JU346,JU774,JU775,JU830,LKC34,MY16,MY23,N2,NIC256,NIC258,NIC274,NIC277,NIC3,PB303,QG2075,QX1794	6.18429e-5	0.5561699815511305	REF
III_12944093	III	12944093	G	A	10881105	13755523	0.23913	NA	NA	NA	NA	NA	NA	NA	NA	NA	NA	NA	NA	NA	NA	3:12340430	0.0869565	CB4856,DL200,DL238,ECA36,EG4725,JT11398,JU1242,JU1440,JU258,KR314,NIC252	6.18429e-5	0.5561699815511305	ALT
III_12944093	III	12944093	G	A	10881105	13755523	0.23913	NA	NA	NA	NA	NA	NA	NA	NA	NA	NA	NA	NA	NA	NA	3:12340430	0.0869565	CB4853,CB4858,CX11271,CX11276,CX11314,DL226,ED3017,ED3040,ED3048,ED3052,JU1088,JU1172,JU1213,JU1409,JU1568,JU2007,JU2466,JU311,JU323,JU346,JU774,JU775,JU830,LKC34,MY16,MY23,N2,NIC256,NIC258,NIC274,NIC277,NIC3,PB303,QG2075,QX1794	6.18429e-5	0.5561699815511305	REF
III_12944265	III	12944265	G	T	10881105	13755523	0.173913	NA	NA	NA	NA	NA	NA	NA	NA	NA	NA	NA	NA	NA	NA	3:12340430	0.0869565	CB4856,DL200,DL238,EG4725,JT11398,JU1242,JU1440,NIC252	0.0200501	0.5555650034522376	ALT
III_12944265	III	12944265	G	T	10881105	13755523	0.173913	NA	NA	NA	NA	NA	NA	NA	NA	NA	NA	NA	NA	NA	NA	3:12340430	0.0869565	CB4853,CB4858,CX11271,CX11276,CX11314,DL226,ECA36,ED3017,ED3040,ED3048,ED3052,JU1088,JU1172,JU1213,JU1409,JU1568,JU2007,JU2466,JU258,JU311,JU323,JU346,JU774,JU775,JU830,KR314,LKC34,MY16,MY23,N2,NIC256,NIC258,NIC274,NIC277,NIC3,PB303,QG2075,QX1794	0.0200501	0.5555650034522376	REF
III_12944318	III	12944318	C	A	10881105	13755523	0.195652	NA	NA	NA	NA	NA	NA	NA	NA	NA	NA	NA	NA	NA	NA	3:12340430	0.0869565	CB4856,DL200,DL238,ECA36,EG4725,JT11398,JU1242,JU1440,NIC252	0.0017875	1.4424669081450898	ALT
III_12944318	III	12944318	C	A	10881105	13755523	0.195652	NA	NA	NA	NA	NA	NA	NA	NA	NA	NA	NA	NA	NA	NA	3:12340430	0.0869565	CB4853,CB4858,CX11271,CX11276,CX11314,DL226,ED3017,ED3040,ED3048,ED3052,JU1088,JU1172,JU1213,JU1409,JU1568,JU2007,JU2466,JU258,JU311,JU323,JU346,JU774,JU775,JU830,KR314,LKC34,MY16,MY23,N2,NIC256,NIC258,NIC274,NIC277,NIC3,PB303,QG2075,QX1794	0.0017875	1.4424669081450898	REF
III_12945688	III	12945688	A	G	10881105	13755523	0.173913	NA	NA	NA	NA	NA	NA	NA	NA	NA	NA	NA	NA	NA	NA	3:12340430	0.0869565	CB4856,DL200,DL238,EG4725,JT11398,JU1242,JU1440,NIC252	0.0200501	0.5555650034522376	ALT
III_12945688	III	12945688	A	G	10881105	13755523	0.173913	NA	NA	NA	NA	NA	NA	NA	NA	NA	NA	NA	NA	NA	NA	3:12340430	0.0869565	CB4853,CB4858,CX11271,CX11276,CX11314,DL226,ECA36,ED3017,ED3040,ED3048,ED3052,JU1088,JU1172,JU1213,JU1409,JU1568,JU2007,JU2466,JU258,JU311,JU323,JU346,JU774,JU775,JU830,KR314,LKC34,MY16,MY23,N2,NIC256,NIC258,NIC274,NIC277,NIC3,PB303,QG2075,QX1794	0.0200501	0.5555650034522376	REF
III_12946915	III	12946915	T	C	10881105	13755523	0.130435	NA	NA	NA	NA	NA	NA	NA	NA	NA	NA	NA	NA	NA	NA	3:12340430	0.0869565	CB4856,DL200,EG4725,JT11398,JU1242,NIC252	0.0142857	0.29145986600304813	ALT
III_12946915	III	12946915	T	C	10881105	13755523	0.130435	NA	NA	NA	NA	NA	NA	NA	NA	NA	NA	NA	NA	NA	NA	3:12340430	0.0869565	CB4853,CB4858,CX11271,CX11276,CX11314,DL226,DL238,ECA36,ED3017,ED3040,ED3048,ED3052,JU1088,JU1172,JU1213,JU1409,JU1440,JU1568,JU2007,JU2466,JU258,JU311,JU323,JU346,JU774,JU775,JU830,KR314,LKC34,MY16,MY23,N2,NIC256,NIC258,NIC274,NIC277,NIC3,PB303,QG2075,QX1794	0.0142857	0.29145986600304813	REF
III_12947962	III	12947962	C	T	10881105	13755523	0.173913	unc-25	WBGene00006762	Y37D8A.23a.1	protein_coding	synonymous	LOW	12947962C>T	239L	NA	NA	47.05	+	12942650	12949883	3:12340430	0.0869565	CB4856,DL200,DL238,EG4725,JT11398,JU1242,JU1440,NIC252	0.0200501	0.5555650034522376	ALT
III_12947962	III	12947962	C	T	10881105	13755523	0.173913	unc-25	WBGene00006762	Y37D8A.23a.1	protein_coding	synonymous	LOW	12947962C>T	239L	NA	NA	47.05	+	12942650	12949883	3:12340430	0.0869565	CB4853,CB4858,CX11271,CX11276,CX11314,DL226,ECA36,ED3017,ED3040,ED3048,ED3052,JU1088,JU1172,JU1213,JU1409,JU1568,JU2007,JU2466,JU258,JU311,JU323,JU346,JU774,JU775,JU830,KR314,LKC34,MY16,MY23,N2,NIC256,NIC258,NIC274,NIC277,NIC3,PB303,QG2075,QX1794	0.0200501	0.5555650034522376	REF
III_12948626	III	12948626	A	G	10881105	13755523	0.0869565	NA	NA	NA	NA	NA	NA	NA	NA	NA	NA	NA	NA	NA	NA	3:12340430	0.0869565	DL200,EG4725,JU1242,NIC252	0.00907029	0.14242914620299169	ALT
III_12948626	III	12948626	A	G	10881105	13755523	0.0869565	NA	NA	NA	NA	NA	NA	NA	NA	NA	NA	NA	NA	NA	NA	3:12340430	0.0869565	CB4853,CB4856,CB4858,CX11271,CX11276,CX11314,DL226,DL238,ECA36,ED3017,ED3040,ED3048,ED3052,JT11398,JU1088,JU1172,JU1213,JU1409,JU1440,JU1568,JU2007,JU2466,JU258,JU311,JU323,JU346,JU774,JU775,JU830,KR314,LKC34,MY16,MY23,N2,NIC256,NIC258,NIC274,NIC277,NIC3,PB303,QG2075,QX1794	0.00907029	0.14242914620299169	REF
III_12949275	III	12949275	C	T	10881105	13755523	0.173913	NA	NA	NA	NA	NA	NA	NA	NA	NA	NA	NA	NA	NA	NA	3:12340430	0.0869565	CB4856,DL200,DL238,EG4725,JT11398,JU1242,JU1440,NIC252	0.0200501	0.5555650034522376	ALT
III_12949275	III	12949275	C	T	10881105	13755523	0.173913	NA	NA	NA	NA	NA	NA	NA	NA	NA	NA	NA	NA	NA	NA	3:12340430	0.0869565	CB4853,CB4858,CX11271,CX11276,CX11314,DL226,ECA36,ED3017,ED3040,ED3048,ED3052,JU1088,JU1172,JU1213,JU1409,JU1568,JU2007,JU2466,JU258,JU311,JU323,JU346,JU774,JU775,JU830,KR314,LKC34,MY16,MY23,N2,NIC256,NIC258,NIC274,NIC277,NIC3,PB303,QG2075,QX1794	0.0200501	0.5555650034522376	REF
III_12949761	III	12949761	T	C	10881105	13755523	0.195652	unc-25	WBGene00006762	Y37D8A.23a.1	protein_coding	3_prime_utr	LOW	NA	NA	NA	NA	NA	NA	12942650	12949883	3:12340430	0.0869565	CB4856,DL200,DL238,ECA36,EG4725,JT11398,JU1242,JU1440,NIC252	0.0017875	1.4424669081450898	ALT
III_12949761	III	12949761	T	C	10881105	13755523	0.195652	unc-25	WBGene00006762	Y37D8A.23a.1	protein_coding	3_prime_utr	LOW	NA	NA	NA	NA	NA	NA	12942650	12949883	3:12340430	0.0869565	CB4853,CB4858,CX11271,CX11276,CX11314,DL226,ED3017,ED3040,ED3048,ED3052,JU1088,JU1172,JU1213,JU1409,JU1568,JU2007,JU2466,JU258,JU311,JU323,JU346,JU774,JU775,JU830,KR314,LKC34,MY16,MY23,N2,NIC256,NIC258,NIC274,NIC277,NIC3,PB303,QG2075,QX1794	0.0017875	1.4424669081450898	REF
III_12949859	III	12949859	A	G	10881105	13755523	0.173913	unc-25	WBGene00006762	Y37D8A.23a.1	protein_coding	3_prime_utr	LOW	NA	NA	NA	NA	NA	NA	12942650	12949883	3:12340430	0.0869565	CB4856,DL200,DL238,EG4725,JT11398,JU1242,JU1440,NIC252	0.0200501	0.5555650034522376	ALT
III_12949859	III	12949859	A	G	10881105	13755523	0.173913	unc-25	WBGene00006762	Y37D8A.23a.1	protein_coding	3_prime_utr	LOW	NA	NA	NA	NA	NA	NA	12942650	12949883	3:12340430	0.0869565	CB4853,CB4858,CX11271,CX11276,CX11314,DL226,ECA36,ED3017,ED3040,ED3048,ED3052,JU1088,JU1172,JU1213,JU1409,JU1568,JU2007,JU2466,JU258,JU311,JU323,JU346,JU774,JU775,JU830,KR314,LKC34,MY16,MY23,N2,NIC256,NIC258,NIC274,NIC277,NIC3,PB303,QG2075,QX1794	0.0200501	0.5555650034522376	REF
III_12950231	III	12950231	A	G	10881105	13755523	0.195652	NA	NA	NA	NA	NA	NA	NA	NA	NA	NA	NA	NA	NA	NA	3:12340430	0.0869565	CB4856,DL200,DL238,ECA36,EG4725,JT11398,JU1242,JU1440,NIC252	0.0017875	1.4424669081450898	ALT
III_12950231	III	12950231	A	G	10881105	13755523	0.195652	NA	NA	NA	NA	NA	NA	NA	NA	NA	NA	NA	NA	NA	NA	3:12340430	0.0869565	CB4853,CB4858,CX11271,CX11276,CX11314,DL226,ED3017,ED3040,ED3048,ED3052,JU1088,JU1172,JU1213,JU1409,JU1568,JU2007,JU2466,JU258,JU311,JU323,JU346,JU774,JU775,JU830,KR314,LKC34,MY16,MY23,N2,NIC256,NIC258,NIC274,NIC277,NIC3,PB303,QG2075,QX1794	0.0017875	1.4424669081450898	REF
III_12950660	III	12950660	G	A	10881105	13755523	0.173913	NA	NA	NA	NA	NA	NA	NA	NA	NA	NA	NA	NA	NA	NA	3:12340430	0.0869565	CB4856,DL200,DL238,EG4725,JT11398,JU1242,JU1440,NIC252	0.0200501	0.5555650034522376	ALT
III_12950660	III	12950660	G	A	10881105	13755523	0.173913	NA	NA	NA	NA	NA	NA	NA	NA	NA	NA	NA	NA	NA	NA	3:12340430	0.0869565	CB4853,CB4858,CX11271,CX11276,CX11314,DL226,ECA36,ED3017,ED3040,ED3048,ED3052,JU1088,JU1172,JU1213,JU1409,JU1568,JU2007,JU2466,JU258,JU311,JU323,JU346,JU774,JU775,JU830,KR314,LKC34,MY16,MY23,N2,NIC256,NIC258,NIC274,NIC277,NIC3,PB303,QG2075,QX1794	0.0200501	0.5555650034522376	REF
III_12950715	III	12950715	C	T	10881105	13755523	0.173913	NA	NA	NA	NA	NA	NA	NA	NA	NA	NA	NA	NA	NA	NA	3:12340430	0.0869565	CB4856,DL200,DL238,EG4725,JT11398,JU1242,JU1440,NIC252	0.0200501	0.5555650034522376	ALT
III_12950715	III	12950715	C	T	10881105	13755523	0.173913	NA	NA	NA	NA	NA	NA	NA	NA	NA	NA	NA	NA	NA	NA	3:12340430	0.0869565	CB4853,CB4858,CX11271,CX11276,CX11314,DL226,ECA36,ED3017,ED3040,ED3048,ED3052,JU1088,JU1172,JU1213,JU1409,JU1568,JU2007,JU2466,JU258,JU311,JU323,JU346,JU774,JU775,JU830,KR314,LKC34,MY16,MY23,N2,NIC256,NIC258,NIC274,NIC277,NIC3,PB303,QG2075,QX1794	0.0200501	0.5555650034522376	REF
III_12950844	III	12950844	C	T	10881105	13755523	0.195652	NA	NA	NA	NA	NA	NA	NA	NA	NA	NA	NA	NA	NA	NA	3:12340430	0.0869565	CB4856,DL200,DL238,ECA36,EG4725,JT11398,JU1242,JU1440,NIC252	0.0017875	1.4424669081450898	ALT
III_12950844	III	12950844	C	T	10881105	13755523	0.195652	NA	NA	NA	NA	NA	NA	NA	NA	NA	NA	NA	NA	NA	NA	3:12340430	0.0869565	CB4853,CB4858,CX11271,CX11276,CX11314,DL226,ED3017,ED3040,ED3048,ED3052,JU1088,JU1172,JU1213,JU1409,JU1568,JU2007,JU2466,JU258,JU311,JU323,JU346,JU774,JU775,JU830,KR314,LKC34,MY16,MY23,N2,NIC256,NIC258,NIC274,NIC277,NIC3,PB303,QG2075,QX1794	0.0017875	1.4424669081450898	REF
III_12950918	III	12950918	C	T	10881105	13755523	0.173913	NA	NA	NA	NA	NA	NA	NA	NA	NA	NA	NA	NA	NA	NA	3:12340430	0.0869565	CB4856,DL200,DL238,EG4725,JT11398,JU1242,JU1440,NIC252	0.0200501	0.5555650034522376	ALT
III_12950918	III	12950918	C	T	10881105	13755523	0.173913	NA	NA	NA	NA	NA	NA	NA	NA	NA	NA	NA	NA	NA	NA	3:12340430	0.0869565	CB4853,CB4858,CX11271,CX11276,CX11314,DL226,ECA36,ED3017,ED3040,ED3048,ED3052,JU1088,JU1172,JU1213,JU1409,JU1568,JU2007,JU2466,JU258,JU311,JU323,JU346,JU774,JU775,JU830,KR314,LKC34,MY16,MY23,N2,NIC256,NIC258,NIC274,NIC277,NIC3,PB303,QG2075,QX1794	0.0200501	0.5555650034522376	REF
III_12951504	III	12951504	C	T	10881105	13755523	0.173913	Y39E4A.1.1	WBGene00012711	Y39E4A.1.1	protein_coding	synonymous	LOW	12951504C>T	11P	NA	NA	8.27	+	12951411	12952383	3:12340430	0.0869565	CB4856,DL200,DL238,EG4725,JT11398,JU1242,JU1440,NIC252	0.0200501	0.5555650034522376	ALT
III_12951504	III	12951504	C	T	10881105	13755523	0.173913	Y39E4A.1.1	WBGene00012711	Y39E4A.1.1	protein_coding	synonymous	LOW	12951504C>T	11P	NA	NA	8.27	+	12951411	12952383	3:12340430	0.0869565	CB4853,CB4858,CX11271,CX11276,CX11314,DL226,ECA36,ED3017,ED3040,ED3048,ED3052,JU1088,JU1172,JU1213,JU1409,JU1568,JU2007,JU2466,JU258,JU311,JU323,JU346,JU774,JU775,JU830,KR314,LKC34,MY16,MY23,N2,NIC256,NIC258,NIC274,NIC277,NIC3,PB303,QG2075,QX1794	0.0200501	0.5555650034522376	REF
III_12951523	III	12951523	A	C	10881105	13755523	0.0652174	NA	NA	NA	NA	@12951519	Linker	NA	NA	NA	NA	NA	NA	NA	NA	3:12340430	0.0869565	MY16,MY23,QG2075	0.0533407	1.0275016612101568	ALT
III_12951523	III	12951523	A	C	10881105	13755523	0.0652174	NA	NA	NA	NA	@12951519	Linker	NA	NA	NA	NA	NA	NA	NA	NA	3:12340430	0.0869565	CB4853,CB4856,CB4858,CX11271,CX11276,CX11314,DL200,DL226,DL238,ECA36,ED3017,ED3040,ED3048,ED3052,EG4725,JT11398,JU1088,JU1172,JU1213,JU1242,JU1409,JU1440,JU1568,JU2007,JU2466,JU258,JU311,JU323,JU346,JU774,JU775,JU830,KR314,LKC34,N2,NIC252,NIC256,NIC258,NIC274,NIC277,NIC3,PB303,QX1794	0.0533407	1.0275016612101568	REF
III_12951632	III	12951632	G	C	10881105	13755523	0.130435	Y39E4A.1.1	WBGene00012711	Y39E4A.1.1	protein_coding	missense	HIGH	12951632G>C	54G>54A	0	60	40.6	+	12951411	12952383	3:12340430	0.0869565	CB4856,DL200,EG4725,JT11398,JU1242,NIC252	0.0142857	0.29145986600304813	ALT
III_12951632	III	12951632	G	C	10881105	13755523	0.130435	Y39E4A.1.1	WBGene00012711	Y39E4A.1.1	protein_coding	missense	HIGH	12951632G>C	54G>54A	0	60	40.6	+	12951411	12952383	3:12340430	0.0869565	CB4853,CB4858,CX11271,CX11276,CX11314,DL226,DL238,ECA36,ED3017,ED3040,ED3048,ED3052,JU1088,JU1172,JU1213,JU1409,JU1440,JU1568,JU2007,JU2466,JU258,JU311,JU323,JU346,JU774,JU775,JU830,KR314,LKC34,MY16,MY23,N2,NIC256,NIC258,NIC274,NIC277,NIC3,PB303,QG2075,QX1794	0.0142857	0.29145986600304813	REF
III_12952306	III	12952306	A	C	10881105	13755523	0.23913	NA	NA	NA	NA	@12951519	Linker	NA	NA	NA	NA	NA	NA	NA	NA	3:12340430	0.0869565	CB4856,DL200,DL238,ECA36,EG4725,JT11398,JU1242,JU1440,JU258,KR314,NIC252	6.18429e-5	0.5561699815511305	ALT
III_12952306	III	12952306	A	C	10881105	13755523	0.23913	NA	NA	NA	NA	@12951519	Linker	NA	NA	NA	NA	NA	NA	NA	NA	3:12340430	0.0869565	CB4853,CB4858,CX11271,CX11276,CX11314,DL226,ED3017,ED3040,ED3048,ED3052,JU1088,JU1172,JU1213,JU1409,JU1568,JU2007,JU2466,JU311,JU323,JU346,JU774,JU775,JU830,LKC34,MY16,MY23,N2,NIC256,NIC258,NIC274,NIC277,NIC3,PB303,QG2075,QX1794	6.18429e-5	0.5561699815511305	REF
III_12952508	III	12952508	A	T	10881105	13755523	0.173913	NA	NA	NA	NA	NA	NA	NA	NA	NA	NA	NA	NA	NA	NA	3:12340430	0.0869565	CB4856,DL200,DL238,EG4725,JT11398,JU1242,JU1440,NIC252	0.0200501	0.5555650034522376	ALT
III_12952508	III	12952508	A	T	10881105	13755523	0.173913	NA	NA	NA	NA	NA	NA	NA	NA	NA	NA	NA	NA	NA	NA	3:12340430	0.0869565	CB4853,CB4858,CX11271,CX11276,CX11314,DL226,ECA36,ED3017,ED3040,ED3048,ED3052,JU1088,JU1172,JU1213,JU1409,JU1568,JU2007,JU2466,JU258,JU311,JU323,JU346,JU774,JU775,JU830,KR314,LKC34,MY16,MY23,N2,NIC256,NIC258,NIC274,NIC277,NIC3,PB303,QG2075,QX1794	0.0200501	0.5555650034522376	REF
III_12952956	III	12952956	A	T	10881105	13755523	0.173913	NA	NA	NA	NA	NA	NA	NA	NA	NA	NA	NA	NA	NA	NA	3:12340430	0.0869565	CB4856,DL200,DL238,EG4725,JT11398,JU1242,JU1440,NIC252	0.0200501	0.5555650034522376	ALT
III_12952956	III	12952956	A	T	10881105	13755523	0.173913	NA	NA	NA	NA	NA	NA	NA	NA	NA	NA	NA	NA	NA	NA	3:12340430	0.0869565	CB4853,CB4858,CX11271,CX11276,CX11314,DL226,ECA36,ED3017,ED3040,ED3048,ED3052,JU1088,JU1172,JU1213,JU1409,JU1568,JU2007,JU2466,JU258,JU311,JU323,JU346,JU774,JU775,JU830,KR314,LKC34,MY16,MY23,N2,NIC256,NIC258,NIC274,NIC277,NIC3,PB303,QG2075,QX1794	0.0200501	0.5555650034522376	REF
III_12952957	III	12952957	A	T	10881105	13755523	0.173913	NA	NA	NA	NA	NA	NA	NA	NA	NA	NA	NA	NA	NA	NA	3:12340430	0.0869565	CB4856,DL200,DL238,EG4725,JT11398,JU1242,JU1440,NIC252	0.0200501	0.5555650034522376	ALT
III_12952957	III	12952957	A	T	10881105	13755523	0.173913	NA	NA	NA	NA	NA	NA	NA	NA	NA	NA	NA	NA	NA	NA	3:12340430	0.0869565	CB4853,CB4858,CX11271,CX11276,CX11314,DL226,ECA36,ED3017,ED3040,ED3048,ED3052,JU1088,JU1172,JU1213,JU1409,JU1568,JU2007,JU2466,JU258,JU311,JU323,JU346,JU774,JU775,JU830,KR314,LKC34,MY16,MY23,N2,NIC256,NIC258,NIC274,NIC277,NIC3,PB303,QG2075,QX1794	0.0200501	0.5555650034522376	REF
III_12953223	III	12953223	T	C	10881105	13755523	0.195652	ttm-1	WBGene00012712	Y39E4A.2b.1	protein_coding	synonymous	LOW	12953223T>C	386Q	NA	NA	98.72	-	12952968	12957171	3:12340430	0.0869565	CB4856,DL200,DL238,ECA36,EG4725,JT11398,JU1242,JU1440,NIC252	0.0017875	1.4424669081450898	ALT
III_12953223	III	12953223	T	C	10881105	13755523	0.195652	ttm-1	WBGene00012712	Y39E4A.2b.1	protein_coding	synonymous	LOW	12953223T>C	386Q	NA	NA	98.72	-	12952968	12957171	3:12340430	0.0869565	CB4853,CB4858,CX11271,CX11276,CX11314,DL226,ED3017,ED3040,ED3048,ED3052,JU1088,JU1172,JU1213,JU1409,JU1568,JU2007,JU2466,JU258,JU311,JU323,JU346,JU774,JU775,JU830,KR314,LKC34,MY16,MY23,N2,NIC256,NIC258,NIC274,NIC277,NIC3,PB303,QG2075,QX1794	0.0017875	1.4424669081450898	REF
III_12953549	III	12953549	A	T	10881105	13755523	0.173913	NA	NA	NA	NA	NA	NA	NA	NA	NA	NA	NA	NA	NA	NA	3:12340430	0.0869565	CB4856,DL200,DL238,EG4725,JT11398,JU1242,JU1440,NIC252	0.0200501	0.5555650034522376	ALT
III_12953549	III	12953549	A	T	10881105	13755523	0.173913	NA	NA	NA	NA	NA	NA	NA	NA	NA	NA	NA	NA	NA	NA	3:12340430	0.0869565	CB4853,CB4858,CX11271,CX11276,CX11314,DL226,ECA36,ED3017,ED3040,ED3048,ED3052,JU1088,JU1172,JU1213,JU1409,JU1568,JU2007,JU2466,JU258,JU311,JU323,JU346,JU774,JU775,JU830,KR314,LKC34,MY16,MY23,N2,NIC256,NIC258,NIC274,NIC277,NIC3,PB303,QG2075,QX1794	0.0200501	0.5555650034522376	REF
III_12953696	III	12953696	T	C	10881105	13755523	0.173913	NA	NA	NA	NA	NA	NA	NA	NA	NA	NA	NA	NA	NA	NA	3:12340430	0.0869565	CB4856,DL200,DL238,EG4725,JT11398,JU1242,JU1440,NIC252	0.0200501	0.5555650034522376	ALT
III_12953696	III	12953696	T	C	10881105	13755523	0.173913	NA	NA	NA	NA	NA	NA	NA	NA	NA	NA	NA	NA	NA	NA	3:12340430	0.0869565	CB4853,CB4858,CX11271,CX11276,CX11314,DL226,ECA36,ED3017,ED3040,ED3048,ED3052,JU1088,JU1172,JU1213,JU1409,JU1568,JU2007,JU2466,JU258,JU311,JU323,JU346,JU774,JU775,JU830,KR314,LKC34,MY16,MY23,N2,NIC256,NIC258,NIC274,NIC277,NIC3,PB303,QG2075,QX1794	0.0200501	0.5555650034522376	REF
III_12954478	III	12954478	T	A	10881105	13755523	0.130435	NA	NA	NA	NA	NA	NA	NA	NA	NA	NA	NA	NA	NA	NA	3:12340430	0.0869565	CB4856,DL200,EG4725,JT11398,JU1242,NIC252	0.0142857	0.29145986600304813	ALT
III_12954478	III	12954478	T	A	10881105	13755523	0.130435	NA	NA	NA	NA	NA	NA	NA	NA	NA	NA	NA	NA	NA	NA	3:12340430	0.0869565	CB4853,CB4858,CX11271,CX11276,CX11314,DL226,DL238,ECA36,ED3017,ED3040,ED3048,ED3052,JU1088,JU1172,JU1213,JU1409,JU1440,JU1568,JU2007,JU2466,JU258,JU311,JU323,JU346,JU774,JU775,JU830,KR314,LKC34,MY16,MY23,N2,NIC256,NIC258,NIC274,NIC277,NIC3,PB303,QG2075,QX1794	0.0142857	0.29145986600304813	REF
III_12954638	III	12954638	C	T	10881105	13755523	0.195652	ttm-1	WBGene00012712	Y39E4A.2b.1	protein_coding	synonymous	LOW	12954638C>T	310K	NA	NA	79.28	-	12952968	12957171	3:12340430	0.0869565	CB4856,DL200,DL238,ECA36,EG4725,JT11398,JU1242,JU1440,NIC252	0.0017875	1.4424669081450898	ALT
III_12954638	III	12954638	C	T	10881105	13755523	0.195652	ttm-1	WBGene00012712	Y39E4A.2b.1	protein_coding	synonymous	LOW	12954638C>T	310K	NA	NA	79.28	-	12952968	12957171	3:12340430	0.0869565	CB4853,CB4858,CX11271,CX11276,CX11314,DL226,ED3017,ED3040,ED3048,ED3052,JU1088,JU1172,JU1213,JU1409,JU1568,JU2007,JU2466,JU258,JU311,JU323,JU346,JU774,JU775,JU830,KR314,LKC34,MY16,MY23,N2,NIC256,NIC258,NIC274,NIC277,NIC3,PB303,QG2075,QX1794	0.0017875	1.4424669081450898	REF
III_12955283	III	12955283	G	C	10881105	13755523	0.173913	ttm-1	WBGene00012712	Y39E4A.2b.1	protein_coding	synonymous	LOW	12955283G>C	95V	NA	NA	24.3	-	12952968	12957171	3:12340430	0.0869565	CB4856,DL200,DL238,EG4725,JT11398,JU1242,JU1440,NIC252	0.0200501	0.5555650034522376	ALT
III_12955283	III	12955283	G	C	10881105	13755523	0.173913	ttm-1	WBGene00012712	Y39E4A.2b.1	protein_coding	synonymous	LOW	12955283G>C	95V	NA	NA	24.3	-	12952968	12957171	3:12340430	0.0869565	CB4853,CB4858,CX11271,CX11276,CX11314,DL226,ECA36,ED3017,ED3040,ED3048,ED3052,JU1088,JU1172,JU1213,JU1409,JU1568,JU2007,JU2466,JU258,JU311,JU323,JU346,JU774,JU775,JU830,KR314,LKC34,MY16,MY23,N2,NIC256,NIC258,NIC274,NIC277,NIC3,PB303,QG2075,QX1794	0.0200501	0.5555650034522376	REF
III_12955461	III	12955461	G	A	10881105	13755523	0.195652	NA	NA	NA	NA	NA	NA	NA	NA	NA	NA	NA	NA	NA	NA	3:12340430	0.0869565	CB4856,DL200,DL238,ECA36,EG4725,JT11398,JU1242,JU1440,NIC252	0.0017875	1.4424669081450898	ALT
III_12955461	III	12955461	G	A	10881105	13755523	0.195652	NA	NA	NA	NA	NA	NA	NA	NA	NA	NA	NA	NA	NA	NA	3:12340430	0.0869565	CB4853,CB4858,CX11271,CX11276,CX11314,DL226,ED3017,ED3040,ED3048,ED3052,JU1088,JU1172,JU1213,JU1409,JU1568,JU2007,JU2466,JU258,JU311,JU323,JU346,JU774,JU775,JU830,KR314,LKC34,MY16,MY23,N2,NIC256,NIC258,NIC274,NIC277,NIC3,PB303,QG2075,QX1794	0.0017875	1.4424669081450898	REF
III_12955564	III	12955564	G	A	10881105	13755523	0.130435	NA	NA	NA	NA	NA	NA	NA	NA	NA	NA	NA	NA	NA	NA	3:12340430	0.0869565	CB4856,DL200,EG4725,JT11398,JU1242,NIC252	0.0142857	0.29145986600304813	ALT
III_12955564	III	12955564	G	A	10881105	13755523	0.130435	NA	NA	NA	NA	NA	NA	NA	NA	NA	NA	NA	NA	NA	NA	3:12340430	0.0869565	CB4853,CB4858,CX11271,CX11276,CX11314,DL226,DL238,ECA36,ED3017,ED3040,ED3048,ED3052,JU1088,JU1172,JU1213,JU1409,JU1440,JU1568,JU2007,JU2466,JU258,JU311,JU323,JU346,JU774,JU775,JU830,KR314,LKC34,MY16,MY23,N2,NIC256,NIC258,NIC274,NIC277,NIC3,PB303,QG2075,QX1794	0.0142857	0.29145986600304813	REF
III_12955625	III	12955625	A	T	10881105	13755523	0.130435	NA	NA	NA	NA	NA	NA	NA	NA	NA	NA	NA	NA	NA	NA	3:12340430	0.0869565	CB4856,DL200,EG4725,JT11398,JU1242,NIC252	0.0142857	0.29145986600304813	ALT
III_12955625	III	12955625	A	T	10881105	13755523	0.130435	NA	NA	NA	NA	NA	NA	NA	NA	NA	NA	NA	NA	NA	NA	3:12340430	0.0869565	CB4853,CB4858,CX11271,CX11276,CX11314,DL226,DL238,ECA36,ED3017,ED3040,ED3048,ED3052,JU1088,JU1172,JU1213,JU1409,JU1440,JU1568,JU2007,JU2466,JU258,JU311,JU323,JU346,JU774,JU775,JU830,KR314,LKC34,MY16,MY23,N2,NIC256,NIC258,NIC274,NIC277,NIC3,PB303,QG2075,QX1794	0.0142857	0.29145986600304813	REF
III_12955873	III	12955873	A	G	10881105	13755523	0.195652	NA	NA	NA	NA	NA	NA	NA	NA	NA	NA	NA	NA	NA	NA	3:12340430	0.0869565	CB4856,DL200,DL238,ECA36,EG4725,JT11398,JU1242,JU1440,NIC252	0.0017875	1.4424669081450898	ALT
III_12955873	III	12955873	A	G	10881105	13755523	0.195652	NA	NA	NA	NA	NA	NA	NA	NA	NA	NA	NA	NA	NA	NA	3:12340430	0.0869565	CB4853,CB4858,CX11271,CX11276,CX11314,DL226,ED3017,ED3040,ED3048,ED3052,JU1088,JU1172,JU1213,JU1409,JU1568,JU2007,JU2466,JU258,JU311,JU323,JU346,JU774,JU775,JU830,KR314,LKC34,MY16,MY23,N2,NIC256,NIC258,NIC274,NIC277,NIC3,PB303,QG2075,QX1794	0.0017875	1.4424669081450898	REF
III_12955942	III	12955942	A	T	10881105	13755523	0.195652	NA	NA	NA	NA	NA	NA	NA	NA	NA	NA	NA	NA	NA	NA	3:12340430	0.0869565	CB4856,DL200,DL238,ECA36,EG4725,JT11398,JU1242,JU1440,NIC252	0.0017875	1.4424669081450898	ALT
III_12955942	III	12955942	A	T	10881105	13755523	0.195652	NA	NA	NA	NA	NA	NA	NA	NA	NA	NA	NA	NA	NA	NA	3:12340430	0.0869565	CB4853,CB4858,CX11271,CX11276,CX11314,DL226,ED3017,ED3040,ED3048,ED3052,JU1088,JU1172,JU1213,JU1409,JU1568,JU2007,JU2466,JU258,JU311,JU323,JU346,JU774,JU775,JU830,KR314,LKC34,MY16,MY23,N2,NIC256,NIC258,NIC274,NIC277,NIC3,PB303,QG2075,QX1794	0.0017875	1.4424669081450898	REF
III_12956760	III	12956760	C	T	10881105	13755523	0.173913	ttm-1	WBGene00012712	Y39E4A.2b.1	protein_coding	missense	HIGH	12956760C>T	85G>85R	-2	125	20.73	-	12952968	12957171	3:12340430	0.0869565	CB4856,DL200,DL238,EG4725,JT11398,JU1242,JU1440,NIC252	0.0200501	0.5555650034522376	ALT
III_12956760	III	12956760	C	T	10881105	13755523	0.173913	ttm-1	WBGene00012712	Y39E4A.2b.1	protein_coding	missense	HIGH	12956760C>T	85G>85R	-2	125	20.73	-	12952968	12957171	3:12340430	0.0869565	CB4853,CB4858,CX11271,CX11276,CX11314,DL226,ECA36,ED3017,ED3040,ED3048,ED3052,JU1088,JU1172,JU1213,JU1409,JU1568,JU2007,JU2466,JU258,JU311,JU323,JU346,JU774,JU775,JU830,KR314,LKC34,MY16,MY23,N2,NIC256,NIC258,NIC274,NIC277,NIC3,PB303,QG2075,QX1794	0.0200501	0.5555650034522376	REF
III_12957389	III	12957389	C	T	10881105	13755523	0.173913	NA	NA	NA	NA	NA	NA	NA	NA	NA	NA	NA	NA	NA	NA	3:12340430	0.0869565	CB4856,DL200,DL238,EG4725,JT11398,JU1242,JU1440,NIC252	0.0200501	0.5555650034522376	ALT
III_12957389	III	12957389	C	T	10881105	13755523	0.173913	NA	NA	NA	NA	NA	NA	NA	NA	NA	NA	NA	NA	NA	NA	3:12340430	0.0869565	CB4853,CB4858,CX11271,CX11276,CX11314,DL226,ECA36,ED3017,ED3040,ED3048,ED3052,JU1088,JU1172,JU1213,JU1409,JU1568,JU2007,JU2466,JU258,JU311,JU323,JU346,JU774,JU775,JU830,KR314,LKC34,MY16,MY23,N2,NIC256,NIC258,NIC274,NIC277,NIC3,PB303,QG2075,QX1794	0.0200501	0.5555650034522376	REF
III_12957393	III	12957393	C	T	10881105	13755523	0.173913	NA	NA	NA	NA	NA	NA	NA	NA	NA	NA	NA	NA	NA	NA	3:12340430	0.0869565	CB4856,DL200,DL238,EG4725,JT11398,JU1242,JU1440,NIC252	0.0200501	0.5555650034522376	ALT
III_12957393	III	12957393	C	T	10881105	13755523	0.173913	NA	NA	NA	NA	NA	NA	NA	NA	NA	NA	NA	NA	NA	NA	3:12340430	0.0869565	CB4853,CB4858,CX11271,CX11276,CX11314,DL226,ECA36,ED3017,ED3040,ED3048,ED3052,JU1088,JU1172,JU1213,JU1409,JU1568,JU2007,JU2466,JU258,JU311,JU323,JU346,JU774,JU775,JU830,KR314,LKC34,MY16,MY23,N2,NIC256,NIC258,NIC274,NIC277,NIC3,PB303,QG2075,QX1794	0.0200501	0.5555650034522376	REF
III_12958038	III	12958038	G	T	10881105	13755523	0.173913	NA	NA	NA	NA	NA	NA	NA	NA	NA	NA	NA	NA	NA	NA	3:12340430	0.0869565	CB4856,DL200,DL238,EG4725,JT11398,JU1242,JU1440,NIC252	0.0200501	0.5555650034522376	ALT
III_12958038	III	12958038	G	T	10881105	13755523	0.173913	NA	NA	NA	NA	NA	NA	NA	NA	NA	NA	NA	NA	NA	NA	3:12340430	0.0869565	CB4853,CB4858,CX11271,CX11276,CX11314,DL226,ECA36,ED3017,ED3040,ED3048,ED3052,JU1088,JU1172,JU1213,JU1409,JU1568,JU2007,JU2466,JU258,JU311,JU323,JU346,JU774,JU775,JU830,KR314,LKC34,MY16,MY23,N2,NIC256,NIC258,NIC274,NIC277,NIC3,PB303,QG2075,QX1794	0.0200501	0.5555650034522376	REF
III_12958210	III	12958210	A	C	10881105	13755523	0.173913	NA	NA	NA	NA	NA	NA	NA	NA	NA	NA	NA	NA	NA	NA	3:12340430	0.0869565	CB4856,DL200,DL238,EG4725,JT11398,JU1242,JU1440,NIC252	0.0200501	0.5555650034522376	ALT
III_12958210	III	12958210	A	C	10881105	13755523	0.173913	NA	NA	NA	NA	NA	NA	NA	NA	NA	NA	NA	NA	NA	NA	3:12340430	0.0869565	CB4853,CB4858,CX11271,CX11276,CX11314,DL226,ECA36,ED3017,ED3040,ED3048,ED3052,JU1088,JU1172,JU1213,JU1409,JU1568,JU2007,JU2466,JU258,JU311,JU323,JU346,JU774,JU775,JU830,KR314,LKC34,MY16,MY23,N2,NIC256,NIC258,NIC274,NIC277,NIC3,PB303,QG2075,QX1794	0.0200501	0.5555650034522376	REF
III_12958286	III	12958286	G	A	10881105	13755523	0.413043	NA	NA	NA	NA	NA	NA	NA	NA	NA	NA	NA	NA	NA	NA	3:12340430	0.0869565	CB4853,CB4856,CB4858,CX11271,CX11276,DL200,DL226,DL238,ECA36,ED3048,ED3052,EG4725,JT11398,JU1242,JU1409,JU1440,JU2007,JU2466,JU258,JU323,JU346,JU830,KR314,NIC252,NIC274,NIC277,NIC3	0.00297039	0.9465051239677723	ALT
III_12958286	III	12958286	G	A	10881105	13755523	0.413043	NA	NA	NA	NA	NA	NA	NA	NA	NA	NA	NA	NA	NA	NA	3:12340430	0.0869565	CX11314,ED3017,ED3040,JU1088,JU1172,JU1213,JU1568,JU311,JU774,JU775,LKC34,MY16,MY23,N2,NIC256,NIC258,PB303,QG2075,QX1794	0.00297039	0.9465051239677723	REF
III_12958869	III	12958869	T	C	10881105	13755523	0.195652	NA	NA	NA	NA	NA	NA	NA	NA	NA	NA	NA	NA	NA	NA	3:12340430	0.0869565	CB4856,DL200,DL238,ECA36,EG4725,JT11398,JU1242,JU1440,NIC252	0.0017875	1.4424669081450898	ALT
III_12958869	III	12958869	T	C	10881105	13755523	0.195652	NA	NA	NA	NA	NA	NA	NA	NA	NA	NA	NA	NA	NA	NA	3:12340430	0.0869565	CB4853,CB4858,CX11271,CX11276,CX11314,DL226,ED3017,ED3040,ED3048,ED3052,JU1088,JU1172,JU1213,JU1409,JU1568,JU2007,JU2466,JU258,JU311,JU323,JU346,JU774,JU775,JU830,KR314,LKC34,MY16,MY23,N2,NIC256,NIC258,NIC274,NIC277,NIC3,PB303,QG2075,QX1794	0.0017875	1.4424669081450898	REF
III_12959194	III	12959194	T	C	10881105	13755523	0.173913	NA	NA	NA	NA	NA	NA	NA	NA	NA	NA	NA	NA	NA	NA	3:12340430	0.0869565	CB4856,DL200,DL238,EG4725,JT11398,JU1242,JU1440,NIC252	0.0200501	0.5555650034522376	ALT
III_12959194	III	12959194	T	C	10881105	13755523	0.173913	NA	NA	NA	NA	NA	NA	NA	NA	NA	NA	NA	NA	NA	NA	3:12340430	0.0869565	CB4853,CB4858,CX11271,CX11276,CX11314,DL226,ECA36,ED3017,ED3040,ED3048,ED3052,JU1088,JU1172,JU1213,JU1409,JU1568,JU2007,JU2466,JU258,JU311,JU323,JU346,JU774,JU775,JU830,KR314,LKC34,MY16,MY23,N2,NIC256,NIC258,NIC274,NIC277,NIC3,PB303,QG2075,QX1794	0.0200501	0.5555650034522376	REF
III_12959350	III	12959350	C	T	10881105	13755523	0.326087	NA	NA	NA	NA	NA	NA	NA	NA	NA	NA	NA	NA	NA	NA	3:12340430	0.0869565	CB4853,CB4858,CX11271,CX11276,ED3048,ED3052,JU1409,JU2007,JU2466,JU323,JU346,JU830,NIC274,NIC277,NIC3	0.0460829	0.6197498894516131	ALT
III_12959350	III	12959350	C	T	10881105	13755523	0.326087	NA	NA	NA	NA	NA	NA	NA	NA	NA	NA	NA	NA	NA	NA	3:12340430	0.0869565	CB4856,CX11314,DL200,DL226,DL238,ECA36,ED3017,ED3040,EG4725,JT11398,JU1088,JU1172,JU1213,JU1242,JU1440,JU1568,JU258,JU311,JU774,JU775,KR314,LKC34,MY16,MY23,N2,NIC252,NIC256,NIC258,PB303,QG2075,QX1794	0.0460829	0.6197498894516131	REF
III_12959900	III	12959900	A	T	10881105	13755523	0.195652	NA	NA	NA	NA	NA	NA	NA	NA	NA	NA	NA	NA	NA	NA	3:12340430	0.0869565	CB4856,DL200,DL238,ECA36,EG4725,JT11398,JU1242,JU1440,NIC252	0.0017875	1.4424669081450898	ALT
III_12959900	III	12959900	A	T	10881105	13755523	0.195652	NA	NA	NA	NA	NA	NA	NA	NA	NA	NA	NA	NA	NA	NA	3:12340430	0.0869565	CB4853,CB4858,CX11271,CX11276,CX11314,DL226,ED3017,ED3040,ED3048,ED3052,JU1088,JU1172,JU1213,JU1409,JU1568,JU2007,JU2466,JU258,JU311,JU323,JU346,JU774,JU775,JU830,KR314,LKC34,MY16,MY23,N2,NIC256,NIC258,NIC274,NIC277,NIC3,PB303,QG2075,QX1794	0.0017875	1.4424669081450898	REF
III_12959949	III	12959949	G	A	10881105	13755523	0.173913	NA	NA	NA	NA	NA	NA	NA	NA	NA	NA	NA	NA	NA	NA	3:12340430	0.0869565	CB4856,DL200,DL238,EG4725,JT11398,JU1242,JU1440,NIC252	0.0200501	0.5555650034522376	ALT
III_12959949	III	12959949	G	A	10881105	13755523	0.173913	NA	NA	NA	NA	NA	NA	NA	NA	NA	NA	NA	NA	NA	NA	3:12340430	0.0869565	CB4853,CB4858,CX11271,CX11276,CX11314,DL226,ECA36,ED3017,ED3040,ED3048,ED3052,JU1088,JU1172,JU1213,JU1409,JU1568,JU2007,JU2466,JU258,JU311,JU323,JU346,JU774,JU775,JU830,KR314,LKC34,MY16,MY23,N2,NIC256,NIC258,NIC274,NIC277,NIC3,PB303,QG2075,QX1794	0.0200501	0.5555650034522376	REF
III_12960126	III	12960126	A	G	10881105	13755523	0.173913	NA	NA	NA	NA	NA	NA	NA	NA	NA	NA	NA	NA	NA	NA	3:12340430	0.0869565	CB4856,DL200,DL238,EG4725,JT11398,JU1242,JU1440,NIC252	0.0200501	0.5555650034522376	ALT
III_12960126	III	12960126	A	G	10881105	13755523	0.173913	NA	NA	NA	NA	NA	NA	NA	NA	NA	NA	NA	NA	NA	NA	3:12340430	0.0869565	CB4853,CB4858,CX11271,CX11276,CX11314,DL226,ECA36,ED3017,ED3040,ED3048,ED3052,JU1088,JU1172,JU1213,JU1409,JU1568,JU2007,JU2466,JU258,JU311,JU323,JU346,JU774,JU775,JU830,KR314,LKC34,MY16,MY23,N2,NIC256,NIC258,NIC274,NIC277,NIC3,PB303,QG2075,QX1794	0.0200501	0.5555650034522376	REF
III_12960253	III	12960253	T	C	10881105	13755523	0.195652	NA	NA	NA	NA	NA	NA	NA	NA	NA	NA	NA	NA	NA	NA	3:12340430	0.0869565	CB4856,DL200,DL238,ECA36,EG4725,JT11398,JU1242,JU1440,NIC252	0.0017875	1.4424669081450898	ALT
III_12960253	III	12960253	T	C	10881105	13755523	0.195652	NA	NA	NA	NA	NA	NA	NA	NA	NA	NA	NA	NA	NA	NA	3:12340430	0.0869565	CB4853,CB4858,CX11271,CX11276,CX11314,DL226,ED3017,ED3040,ED3048,ED3052,JU1088,JU1172,JU1213,JU1409,JU1568,JU2007,JU2466,JU258,JU311,JU323,JU346,JU774,JU775,JU830,KR314,LKC34,MY16,MY23,N2,NIC256,NIC258,NIC274,NIC277,NIC3,PB303,QG2075,QX1794	0.0017875	1.4424669081450898	REF
III_12960584	III	12960584	C	A	10881105	13755523	0.130435	NA	NA	NA	NA	NA	NA	NA	NA	NA	NA	NA	NA	NA	NA	3:12340430	0.0869565	CB4856,DL200,EG4725,JT11398,JU1242,NIC252	0.0142857	0.29145986600304813	ALT
III_12960584	III	12960584	C	A	10881105	13755523	0.130435	NA	NA	NA	NA	NA	NA	NA	NA	NA	NA	NA	NA	NA	NA	3:12340430	0.0869565	CB4853,CB4858,CX11271,CX11276,CX11314,DL226,DL238,ECA36,ED3017,ED3040,ED3048,ED3052,JU1088,JU1172,JU1213,JU1409,JU1440,JU1568,JU2007,JU2466,JU258,JU311,JU323,JU346,JU774,JU775,JU830,KR314,LKC34,MY16,MY23,N2,NIC256,NIC258,NIC274,NIC277,NIC3,PB303,QG2075,QX1794	0.0142857	0.29145986600304813	REF
III_12960693	III	12960693	G	A	10881105	13755523	0.195652	NA	NA	NA	NA	NA	NA	NA	NA	NA	NA	NA	NA	NA	NA	3:12340430	0.0869565	CB4856,DL200,DL238,ECA36,EG4725,JT11398,JU1242,JU1440,NIC252	0.0017875	1.4424669081450898	ALT
III_12960693	III	12960693	G	A	10881105	13755523	0.195652	NA	NA	NA	NA	NA	NA	NA	NA	NA	NA	NA	NA	NA	NA	3:12340430	0.0869565	CB4853,CB4858,CX11271,CX11276,CX11314,DL226,ED3017,ED3040,ED3048,ED3052,JU1088,JU1172,JU1213,JU1409,JU1568,JU2007,JU2466,JU258,JU311,JU323,JU346,JU774,JU775,JU830,KR314,LKC34,MY16,MY23,N2,NIC256,NIC258,NIC274,NIC277,NIC3,PB303,QG2075,QX1794	0.0017875	1.4424669081450898	REF
III_12960793	III	12960793	G	A	10881105	13755523	0.195652	NA	NA	NA	NA	NA	NA	NA	NA	NA	NA	NA	NA	NA	NA	3:12340430	0.0869565	CB4856,DL200,DL238,ECA36,EG4725,JT11398,JU1242,JU1440,NIC252	0.0017875	1.4424669081450898	ALT
III_12960793	III	12960793	G	A	10881105	13755523	0.195652	NA	NA	NA	NA	NA	NA	NA	NA	NA	NA	NA	NA	NA	NA	3:12340430	0.0869565	CB4853,CB4858,CX11271,CX11276,CX11314,DL226,ED3017,ED3040,ED3048,ED3052,JU1088,JU1172,JU1213,JU1409,JU1568,JU2007,JU2466,JU258,JU311,JU323,JU346,JU774,JU775,JU830,KR314,LKC34,MY16,MY23,N2,NIC256,NIC258,NIC274,NIC277,NIC3,PB303,QG2075,QX1794	0.0017875	1.4424669081450898	REF
III_12961632	III	12961632	G	T	10881105	13755523	0.195652	NA	NA	NA	NA	NA	NA	NA	NA	NA	NA	NA	NA	NA	NA	3:12340430	0.0869565	CB4856,DL200,DL238,ECA36,EG4725,JT11398,JU1242,JU1440,NIC252	0.0017875	1.4424669081450898	ALT
III_12961632	III	12961632	G	T	10881105	13755523	0.195652	NA	NA	NA	NA	NA	NA	NA	NA	NA	NA	NA	NA	NA	NA	3:12340430	0.0869565	CB4853,CB4858,CX11271,CX11276,CX11314,DL226,ED3017,ED3040,ED3048,ED3052,JU1088,JU1172,JU1213,JU1409,JU1568,JU2007,JU2466,JU258,JU311,JU323,JU346,JU774,JU775,JU830,KR314,LKC34,MY16,MY23,N2,NIC256,NIC258,NIC274,NIC277,NIC3,PB303,QG2075,QX1794	0.0017875	1.4424669081450898	REF
III_12961820	III	12961820	C	A	10881105	13755523	0.173913	NA	NA	NA	NA	NA	NA	NA	NA	NA	NA	NA	NA	NA	NA	3:12340430	0.0869565	CB4856,DL200,DL238,EG4725,JT11398,JU1242,JU1440,NIC252	0.0200501	0.5555650034522376	ALT
III_12961820	III	12961820	C	A	10881105	13755523	0.173913	NA	NA	NA	NA	NA	NA	NA	NA	NA	NA	NA	NA	NA	NA	3:12340430	0.0869565	CB4853,CB4858,CX11271,CX11276,CX11314,DL226,ECA36,ED3017,ED3040,ED3048,ED3052,JU1088,JU1172,JU1213,JU1409,JU1568,JU2007,JU2466,JU258,JU311,JU323,JU346,JU774,JU775,JU830,KR314,LKC34,MY16,MY23,N2,NIC256,NIC258,NIC274,NIC277,NIC3,PB303,QG2075,QX1794	0.0200501	0.5555650034522376	REF
III_12961888	III	12961888	T	C	10881105	13755523	0.195652	NA	NA	NA	NA	NA	NA	NA	NA	NA	NA	NA	NA	NA	NA	3:12340430	0.0869565	CB4856,DL200,DL238,ECA36,EG4725,JT11398,JU1242,JU1440,NIC252	0.0017875	1.4424669081450898	ALT
III_12961888	III	12961888	T	C	10881105	13755523	0.195652	NA	NA	NA	NA	NA	NA	NA	NA	NA	NA	NA	NA	NA	NA	3:12340430	0.0869565	CB4853,CB4858,CX11271,CX11276,CX11314,DL226,ED3017,ED3040,ED3048,ED3052,JU1088,JU1172,JU1213,JU1409,JU1568,JU2007,JU2466,JU258,JU311,JU323,JU346,JU774,JU775,JU830,KR314,LKC34,MY16,MY23,N2,NIC256,NIC258,NIC274,NIC277,NIC3,PB303,QG2075,QX1794	0.0017875	1.4424669081450898	REF
III_12961964	III	12961964	A	C	10881105	13755523	0.195652	NA	NA	NA	NA	NA	NA	NA	NA	NA	NA	NA	NA	NA	NA	3:12340430	0.0869565	CB4856,DL200,DL238,ECA36,EG4725,JT11398,JU1242,JU1440,NIC252	0.0017875	1.4424669081450898	ALT
III_12961964	III	12961964	A	C	10881105	13755523	0.195652	NA	NA	NA	NA	NA	NA	NA	NA	NA	NA	NA	NA	NA	NA	3:12340430	0.0869565	CB4853,CB4858,CX11271,CX11276,CX11314,DL226,ED3017,ED3040,ED3048,ED3052,JU1088,JU1172,JU1213,JU1409,JU1568,JU2007,JU2466,JU258,JU311,JU323,JU346,JU774,JU775,JU830,KR314,LKC34,MY16,MY23,N2,NIC256,NIC258,NIC274,NIC277,NIC3,PB303,QG2075,QX1794	0.0017875	1.4424669081450898	REF
III_12961965	III	12961965	T	C	10881105	13755523	0.195652	NA	NA	NA	NA	NA	NA	NA	NA	NA	NA	NA	NA	NA	NA	3:12340430	0.0869565	CB4856,DL200,DL238,ECA36,EG4725,JT11398,JU1242,JU1440,NIC252	0.0017875	1.4424669081450898	ALT
III_12961965	III	12961965	T	C	10881105	13755523	0.195652	NA	NA	NA	NA	NA	NA	NA	NA	NA	NA	NA	NA	NA	NA	3:12340430	0.0869565	CB4853,CB4858,CX11271,CX11276,CX11314,DL226,ED3017,ED3040,ED3048,ED3052,JU1088,JU1172,JU1213,JU1409,JU1568,JU2007,JU2466,JU258,JU311,JU323,JU346,JU774,JU775,JU830,KR314,LKC34,MY16,MY23,N2,NIC256,NIC258,NIC274,NIC277,NIC3,PB303,QG2075,QX1794	0.0017875	1.4424669081450898	REF
III_12962456	III	12962456	A	G	10881105	13755523	0.173913	NA	NA	NA	NA	NA	NA	NA	NA	NA	NA	NA	NA	NA	NA	3:12340430	0.0869565	CB4856,DL200,DL238,EG4725,JT11398,JU1242,JU1440,NIC252	0.0200501	0.5555650034522376	ALT
III_12962456	III	12962456	A	G	10881105	13755523	0.173913	NA	NA	NA	NA	NA	NA	NA	NA	NA	NA	NA	NA	NA	NA	3:12340430	0.0869565	CB4853,CB4858,CX11271,CX11276,CX11314,DL226,ECA36,ED3017,ED3040,ED3048,ED3052,JU1088,JU1172,JU1213,JU1409,JU1568,JU2007,JU2466,JU258,JU311,JU323,JU346,JU774,JU775,JU830,KR314,LKC34,MY16,MY23,N2,NIC256,NIC258,NIC274,NIC277,NIC3,PB303,QG2075,QX1794	0.0200501	0.5555650034522376	REF
III_12962572	III	12962572	T	A	10881105	13755523	0.173913	NA	NA	NA	NA	NA	NA	NA	NA	NA	NA	NA	NA	NA	NA	3:12340430	0.0869565	CB4856,DL200,DL238,EG4725,JT11398,JU1242,JU1440,NIC252	0.0200501	0.5555650034522376	ALT
III_12962572	III	12962572	T	A	10881105	13755523	0.173913	NA	NA	NA	NA	NA	NA	NA	NA	NA	NA	NA	NA	NA	NA	3:12340430	0.0869565	CB4853,CB4858,CX11271,CX11276,CX11314,DL226,ECA36,ED3017,ED3040,ED3048,ED3052,JU1088,JU1172,JU1213,JU1409,JU1568,JU2007,JU2466,JU258,JU311,JU323,JU346,JU774,JU775,JU830,KR314,LKC34,MY16,MY23,N2,NIC256,NIC258,NIC274,NIC277,NIC3,PB303,QG2075,QX1794	0.0200501	0.5555650034522376	REF
III_12963142	III	12963142	C	A	10881105	13755523	0.195652	NA	NA	NA	NA	NA	NA	NA	NA	NA	NA	NA	NA	NA	NA	3:12340430	0.0869565	CB4856,DL200,DL238,ECA36,EG4725,JT11398,JU1242,JU1440,NIC252	0.0017875	1.4424669081450898	ALT
III_12963142	III	12963142	C	A	10881105	13755523	0.195652	NA	NA	NA	NA	NA	NA	NA	NA	NA	NA	NA	NA	NA	NA	3:12340430	0.0869565	CB4853,CB4858,CX11271,CX11276,CX11314,DL226,ED3017,ED3040,ED3048,ED3052,JU1088,JU1172,JU1213,JU1409,JU1568,JU2007,JU2466,JU258,JU311,JU323,JU346,JU774,JU775,JU830,KR314,LKC34,MY16,MY23,N2,NIC256,NIC258,NIC274,NIC277,NIC3,PB303,QG2075,QX1794	0.0017875	1.4424669081450898	REF
III_12963911	III	12963911	A	G	10881105	13755523	0.195652	NA	NA	NA	NA	NA	NA	NA	NA	NA	NA	NA	NA	NA	NA	3:12340430	0.0869565	CB4856,DL200,DL238,ECA36,EG4725,JT11398,JU1242,JU1440,NIC252	0.0017875	1.4424669081450898	ALT
III_12963911	III	12963911	A	G	10881105	13755523	0.195652	NA	NA	NA	NA	NA	NA	NA	NA	NA	NA	NA	NA	NA	NA	3:12340430	0.0869565	CB4853,CB4858,CX11271,CX11276,CX11314,DL226,ED3017,ED3040,ED3048,ED3052,JU1088,JU1172,JU1213,JU1409,JU1568,JU2007,JU2466,JU258,JU311,JU323,JU346,JU774,JU775,JU830,KR314,LKC34,MY16,MY23,N2,NIC256,NIC258,NIC274,NIC277,NIC3,PB303,QG2075,QX1794	0.0017875	1.4424669081450898	REF
III_12964364	III	12964364	G	A	10881105	13755523	0.173913	NA	NA	NA	NA	NA	NA	NA	NA	NA	NA	NA	NA	NA	NA	3:12340430	0.0869565	CB4856,DL200,DL238,EG4725,JT11398,JU1242,JU1440,NIC252	0.0200501	0.5555650034522376	ALT
III_12964364	III	12964364	G	A	10881105	13755523	0.173913	NA	NA	NA	NA	NA	NA	NA	NA	NA	NA	NA	NA	NA	NA	3:12340430	0.0869565	CB4853,CB4858,CX11271,CX11276,CX11314,DL226,ECA36,ED3017,ED3040,ED3048,ED3052,JU1088,JU1172,JU1213,JU1409,JU1568,JU2007,JU2466,JU258,JU311,JU323,JU346,JU774,JU775,JU830,KR314,LKC34,MY16,MY23,N2,NIC256,NIC258,NIC274,NIC277,NIC3,PB303,QG2075,QX1794	0.0200501	0.5555650034522376	REF
III_12964520	III	12964520	C	T	10881105	13755523	0.326087	NA	NA	NA	NA	NA	NA	NA	NA	NA	NA	NA	NA	NA	NA	3:12340430	0.0869565	CB4853,CB4858,CX11271,CX11276,ED3048,ED3052,JU1409,JU2007,JU2466,JU323,JU346,JU830,NIC274,NIC277,NIC3	0.0460829	0.6197498894516131	ALT
III_12964520	III	12964520	C	T	10881105	13755523	0.326087	NA	NA	NA	NA	NA	NA	NA	NA	NA	NA	NA	NA	NA	NA	3:12340430	0.0869565	CB4856,CX11314,DL200,DL226,DL238,ECA36,ED3017,ED3040,EG4725,JT11398,JU1088,JU1172,JU1213,JU1242,JU1440,JU1568,JU258,JU311,JU774,JU775,KR314,LKC34,MY16,MY23,N2,NIC252,NIC256,NIC258,PB303,QG2075,QX1794	0.0460829	0.6197498894516131	REF
III_12964546	III	12964546	T	C	10881105	13755523	0.195652	NA	NA	NA	NA	NA	NA	NA	NA	NA	NA	NA	NA	NA	NA	3:12340430	0.0869565	CB4856,DL200,DL238,ECA36,EG4725,JT11398,JU1242,JU1440,NIC252	0.0017875	1.4424669081450898	ALT
III_12964546	III	12964546	T	C	10881105	13755523	0.195652	NA	NA	NA	NA	NA	NA	NA	NA	NA	NA	NA	NA	NA	NA	3:12340430	0.0869565	CB4853,CB4858,CX11271,CX11276,CX11314,DL226,ED3017,ED3040,ED3048,ED3052,JU1088,JU1172,JU1213,JU1409,JU1568,JU2007,JU2466,JU258,JU311,JU323,JU346,JU774,JU775,JU830,KR314,LKC34,MY16,MY23,N2,NIC256,NIC258,NIC274,NIC277,NIC3,PB303,QG2075,QX1794	0.0017875	1.4424669081450898	REF
III_12964956	III	12964956	A	C	10881105	13755523	0.173913	NA	NA	NA	NA	NA	NA	NA	NA	NA	NA	NA	NA	NA	NA	3:12340430	0.0869565	CB4856,DL200,DL238,EG4725,JT11398,JU1242,JU1440,NIC252	0.0200501	0.5555650034522376	ALT
III_12964956	III	12964956	A	C	10881105	13755523	0.173913	NA	NA	NA	NA	NA	NA	NA	NA	NA	NA	NA	NA	NA	NA	3:12340430	0.0869565	CB4853,CB4858,CX11271,CX11276,CX11314,DL226,ECA36,ED3017,ED3040,ED3048,ED3052,JU1088,JU1172,JU1213,JU1409,JU1568,JU2007,JU2466,JU258,JU311,JU323,JU346,JU774,JU775,JU830,KR314,LKC34,MY16,MY23,N2,NIC256,NIC258,NIC274,NIC277,NIC3,PB303,QG2075,QX1794	0.0200501	0.5555650034522376	REF
III_12966100	III	12966100	T	C	10881105	13755523	0.173913	NA	NA	NA	NA	NA	NA	NA	NA	NA	NA	NA	NA	NA	NA	3:12340430	0.0869565	CB4856,DL200,DL238,EG4725,JT11398,JU1242,JU1440,NIC252	0.0200501	0.5555650034522376	ALT
III_12966100	III	12966100	T	C	10881105	13755523	0.173913	NA	NA	NA	NA	NA	NA	NA	NA	NA	NA	NA	NA	NA	NA	3:12340430	0.0869565	CB4853,CB4858,CX11271,CX11276,CX11314,DL226,ECA36,ED3017,ED3040,ED3048,ED3052,JU1088,JU1172,JU1213,JU1409,JU1568,JU2007,JU2466,JU258,JU311,JU323,JU346,JU774,JU775,JU830,KR314,LKC34,MY16,MY23,N2,NIC256,NIC258,NIC274,NIC277,NIC3,PB303,QG2075,QX1794	0.0200501	0.5555650034522376	REF
III_12966130	III	12966130	A	G	10881105	13755523	0.195652	NA	NA	NA	NA	NA	NA	NA	NA	NA	NA	NA	NA	NA	NA	3:12340430	0.0869565	CB4856,DL200,DL238,ECA36,EG4725,JT11398,JU1242,JU1440,NIC252	0.0017875	1.4424669081450898	ALT
III_12966130	III	12966130	A	G	10881105	13755523	0.195652	NA	NA	NA	NA	NA	NA	NA	NA	NA	NA	NA	NA	NA	NA	3:12340430	0.0869565	CB4853,CB4858,CX11271,CX11276,CX11314,DL226,ED3017,ED3040,ED3048,ED3052,JU1088,JU1172,JU1213,JU1409,JU1568,JU2007,JU2466,JU258,JU311,JU323,JU346,JU774,JU775,JU830,KR314,LKC34,MY16,MY23,N2,NIC256,NIC258,NIC274,NIC277,NIC3,PB303,QG2075,QX1794	0.0017875	1.4424669081450898	REF
III_12966159	III	12966159	C	T	10881105	13755523	0.173913	NA	NA	NA	NA	NA	NA	NA	NA	NA	NA	NA	NA	NA	NA	3:12340430	0.0869565	CB4856,DL200,DL238,EG4725,JT11398,JU1242,JU1440,NIC252	0.0200501	0.5555650034522376	ALT
III_12966159	III	12966159	C	T	10881105	13755523	0.173913	NA	NA	NA	NA	NA	NA	NA	NA	NA	NA	NA	NA	NA	NA	3:12340430	0.0869565	CB4853,CB4858,CX11271,CX11276,CX11314,DL226,ECA36,ED3017,ED3040,ED3048,ED3052,JU1088,JU1172,JU1213,JU1409,JU1568,JU2007,JU2466,JU258,JU311,JU323,JU346,JU774,JU775,JU830,KR314,LKC34,MY16,MY23,N2,NIC256,NIC258,NIC274,NIC277,NIC3,PB303,QG2075,QX1794	0.0200501	0.5555650034522376	REF
III_12966396	III	12966396	G	T	10881105	13755523	0.173913	NA	NA	NA	NA	NA	NA	NA	NA	NA	NA	NA	NA	NA	NA	3:12340430	0.0869565	CB4856,DL200,DL238,EG4725,JT11398,JU1242,JU1440,NIC252	0.0200501	0.5555650034522376	ALT
III_12966396	III	12966396	G	T	10881105	13755523	0.173913	NA	NA	NA	NA	NA	NA	NA	NA	NA	NA	NA	NA	NA	NA	3:12340430	0.0869565	CB4853,CB4858,CX11271,CX11276,CX11314,DL226,ECA36,ED3017,ED3040,ED3048,ED3052,JU1088,JU1172,JU1213,JU1409,JU1568,JU2007,JU2466,JU258,JU311,JU323,JU346,JU774,JU775,JU830,KR314,LKC34,MY16,MY23,N2,NIC256,NIC258,NIC274,NIC277,NIC3,PB303,QG2075,QX1794	0.0200501	0.5555650034522376	REF
III_12967083	III	12967083	A	C	10881105	13755523	0.195652	NA	NA	NA	NA	NA	NA	NA	NA	NA	NA	NA	NA	NA	NA	3:12340430	0.0869565	CB4856,DL200,DL238,ECA36,EG4725,JT11398,JU1242,JU1440,NIC252	0.0017875	1.4424669081450898	ALT
III_12967083	III	12967083	A	C	10881105	13755523	0.195652	NA	NA	NA	NA	NA	NA	NA	NA	NA	NA	NA	NA	NA	NA	3:12340430	0.0869565	CB4853,CB4858,CX11271,CX11276,CX11314,DL226,ED3017,ED3040,ED3048,ED3052,JU1088,JU1172,JU1213,JU1409,JU1568,JU2007,JU2466,JU258,JU311,JU323,JU346,JU774,JU775,JU830,KR314,LKC34,MY16,MY23,N2,NIC256,NIC258,NIC274,NIC277,NIC3,PB303,QG2075,QX1794	0.0017875	1.4424669081450898	REF
III_12967173	III	12967173	T	A	10881105	13755523	0.26087	NA	NA	NA	NA	NA	NA	NA	NA	NA	NA	NA	NA	NA	NA	3:12340430	0.0869565	CB4856,DL200,DL238,ECA36,EG4725,JT11398,JU1172,JU1242,JU1440,JU258,KR314,NIC252	5.83567e-5	0.12141085825430915	ALT
III_12967173	III	12967173	T	A	10881105	13755523	0.26087	NA	NA	NA	NA	NA	NA	NA	NA	NA	NA	NA	NA	NA	NA	3:12340430	0.0869565	CB4853,CB4858,CX11271,CX11276,CX11314,DL226,ED3017,ED3040,ED3048,ED3052,JU1088,JU1213,JU1409,JU1568,JU2007,JU2466,JU311,JU323,JU346,JU774,JU775,JU830,LKC34,MY16,MY23,N2,NIC256,NIC258,NIC274,NIC277,NIC3,PB303,QG2075,QX1794	5.83567e-5	0.12141085825430915	REF
III_12968027	III	12968027	A	G	10881105	13755523	0.195652	bckd-1A	WBGene00012713	Y39E4A.3a.2	protein_coding	3_prime_utr	LOW	NA	NA	NA	NA	NA	NA	12967897	12971820	3:12340430	0.0869565	CB4856,DL200,DL238,ECA36,EG4725,JT11398,JU1242,JU1440,NIC252	0.0017875	1.4424669081450898	ALT
III_12968027	III	12968027	A	G	10881105	13755523	0.195652	bckd-1A	WBGene00012713	Y39E4A.3a.2	protein_coding	3_prime_utr	LOW	NA	NA	NA	NA	NA	NA	12967897	12971820	3:12340430	0.0869565	CB4853,CB4858,CX11271,CX11276,CX11314,DL226,ED3017,ED3040,ED3048,ED3052,JU1088,JU1172,JU1213,JU1409,JU1568,JU2007,JU2466,JU258,JU311,JU323,JU346,JU774,JU775,JU830,KR314,LKC34,MY16,MY23,N2,NIC256,NIC258,NIC274,NIC277,NIC3,PB303,QG2075,QX1794	0.0017875	1.4424669081450898	REF
III_12968719	III	12968719	A	T	10881105	13755523	0.195652	NA	NA	NA	NA	NA	NA	NA	NA	NA	NA	NA	NA	NA	NA	3:12340430	0.0869565	CB4856,DL200,DL238,ECA36,EG4725,JT11398,JU1242,JU1440,NIC252	0.0017875	1.4424669081450898	ALT
III_12968719	III	12968719	A	T	10881105	13755523	0.195652	NA	NA	NA	NA	NA	NA	NA	NA	NA	NA	NA	NA	NA	NA	3:12340430	0.0869565	CB4853,CB4858,CX11271,CX11276,CX11314,DL226,ED3017,ED3040,ED3048,ED3052,JU1088,JU1172,JU1213,JU1409,JU1568,JU2007,JU2466,JU258,JU311,JU323,JU346,JU774,JU775,JU830,KR314,LKC34,MY16,MY23,N2,NIC256,NIC258,NIC274,NIC277,NIC3,PB303,QG2075,QX1794	0.0017875	1.4424669081450898	REF
III_12968873	III	12968873	A	T	10881105	13755523	0.195652	NA	NA	NA	NA	NA	NA	NA	NA	NA	NA	NA	NA	NA	NA	3:12340430	0.0869565	CB4856,DL200,DL238,ECA36,EG4725,JT11398,JU1242,JU1440,NIC252	0.0017875	1.4424669081450898	ALT
III_12968873	III	12968873	A	T	10881105	13755523	0.195652	NA	NA	NA	NA	NA	NA	NA	NA	NA	NA	NA	NA	NA	NA	3:12340430	0.0869565	CB4853,CB4858,CX11271,CX11276,CX11314,DL226,ED3017,ED3040,ED3048,ED3052,JU1088,JU1172,JU1213,JU1409,JU1568,JU2007,JU2466,JU258,JU311,JU323,JU346,JU774,JU775,JU830,KR314,LKC34,MY16,MY23,N2,NIC256,NIC258,NIC274,NIC277,NIC3,PB303,QG2075,QX1794	0.0017875	1.4424669081450898	REF
III_12969035	III	12969035	T	A	10881105	13755523	0.195652	NA	NA	NA	NA	NA	NA	NA	NA	NA	NA	NA	NA	NA	NA	3:12340430	0.0869565	CB4856,DL200,DL238,ECA36,EG4725,JT11398,JU1242,JU1440,NIC252	0.0017875	1.4424669081450898	ALT
III_12969035	III	12969035	T	A	10881105	13755523	0.195652	NA	NA	NA	NA	NA	NA	NA	NA	NA	NA	NA	NA	NA	NA	3:12340430	0.0869565	CB4853,CB4858,CX11271,CX11276,CX11314,DL226,ED3017,ED3040,ED3048,ED3052,JU1088,JU1172,JU1213,JU1409,JU1568,JU2007,JU2466,JU258,JU311,JU323,JU346,JU774,JU775,JU830,KR314,LKC34,MY16,MY23,N2,NIC256,NIC258,NIC274,NIC277,NIC3,PB303,QG2075,QX1794	0.0017875	1.4424669081450898	REF
III_12969272	III	12969272	A	G	10881105	13755523	0.195652	NA	NA	NA	NA	NA	NA	NA	NA	NA	NA	NA	NA	NA	NA	3:12340430	0.0869565	CB4856,DL200,DL238,ECA36,EG4725,JT11398,JU1242,JU1440,NIC252	0.0017875	1.4424669081450898	ALT
III_12969272	III	12969272	A	G	10881105	13755523	0.195652	NA	NA	NA	NA	NA	NA	NA	NA	NA	NA	NA	NA	NA	NA	3:12340430	0.0869565	CB4853,CB4858,CX11271,CX11276,CX11314,DL226,ED3017,ED3040,ED3048,ED3052,JU1088,JU1172,JU1213,JU1409,JU1568,JU2007,JU2466,JU258,JU311,JU323,JU346,JU774,JU775,JU830,KR314,LKC34,MY16,MY23,N2,NIC256,NIC258,NIC274,NIC277,NIC3,PB303,QG2075,QX1794	0.0017875	1.4424669081450898	REF
III_12969381	III	12969381	T	A	10881105	13755523	0.173913	NA	NA	NA	NA	NA	NA	NA	NA	NA	NA	NA	NA	NA	NA	3:12340430	0.0869565	CB4856,DL200,DL238,EG4725,JT11398,JU1242,JU1440,NIC252	0.0200501	0.5555650034522376	ALT
III_12969381	III	12969381	T	A	10881105	13755523	0.173913	NA	NA	NA	NA	NA	NA	NA	NA	NA	NA	NA	NA	NA	NA	3:12340430	0.0869565	CB4853,CB4858,CX11271,CX11276,CX11314,DL226,ECA36,ED3017,ED3040,ED3048,ED3052,JU1088,JU1172,JU1213,JU1409,JU1568,JU2007,JU2466,JU258,JU311,JU323,JU346,JU774,JU775,JU830,KR314,LKC34,MY16,MY23,N2,NIC256,NIC258,NIC274,NIC277,NIC3,PB303,QG2075,QX1794	0.0200501	0.5555650034522376	REF
III_12970267	III	12970267	G	A	10881105	13755523	0.173913	NA	NA	NA	NA	NA	NA	NA	NA	NA	NA	NA	NA	NA	NA	3:12340430	0.0869565	CB4856,DL200,DL238,EG4725,JT11398,JU1242,JU1440,NIC252	0.0200501	0.5555650034522376	ALT
III_12970267	III	12970267	G	A	10881105	13755523	0.173913	NA	NA	NA	NA	NA	NA	NA	NA	NA	NA	NA	NA	NA	NA	3:12340430	0.0869565	CB4853,CB4858,CX11271,CX11276,CX11314,DL226,ECA36,ED3017,ED3040,ED3048,ED3052,JU1088,JU1172,JU1213,JU1409,JU1568,JU2007,JU2466,JU258,JU311,JU323,JU346,JU774,JU775,JU830,KR314,LKC34,MY16,MY23,N2,NIC256,NIC258,NIC274,NIC277,NIC3,PB303,QG2075,QX1794	0.0200501	0.5555650034522376	REF
III_12970390	III	12970390	C	T	10881105	13755523	0.195652	NA	NA	NA	NA	NA	NA	NA	NA	NA	NA	NA	NA	NA	NA	3:12340430	0.0869565	CB4856,DL200,DL238,ECA36,EG4725,JT11398,JU1242,JU1440,NIC252	0.0017875	1.4424669081450898	ALT
III_12970390	III	12970390	C	T	10881105	13755523	0.195652	NA	NA	NA	NA	NA	NA	NA	NA	NA	NA	NA	NA	NA	NA	3:12340430	0.0869565	CB4853,CB4858,CX11271,CX11276,CX11314,DL226,ED3017,ED3040,ED3048,ED3052,JU1088,JU1172,JU1213,JU1409,JU1568,JU2007,JU2466,JU258,JU311,JU323,JU346,JU774,JU775,JU830,KR314,LKC34,MY16,MY23,N2,NIC256,NIC258,NIC274,NIC277,NIC3,PB303,QG2075,QX1794	0.0017875	1.4424669081450898	REF
III_12970413	III	12970413	T	C	10881105	13755523	0.195652	NA	NA	NA	NA	NA	NA	NA	NA	NA	NA	NA	NA	NA	NA	3:12340430	0.0869565	CB4856,DL200,DL238,ECA36,EG4725,JT11398,JU1242,JU1440,NIC252	0.0017875	1.4424669081450898	ALT
III_12970413	III	12970413	T	C	10881105	13755523	0.195652	NA	NA	NA	NA	NA	NA	NA	NA	NA	NA	NA	NA	NA	NA	3:12340430	0.0869565	CB4853,CB4858,CX11271,CX11276,CX11314,DL226,ED3017,ED3040,ED3048,ED3052,JU1088,JU1172,JU1213,JU1409,JU1568,JU2007,JU2466,JU258,JU311,JU323,JU346,JU774,JU775,JU830,KR314,LKC34,MY16,MY23,N2,NIC256,NIC258,NIC274,NIC277,NIC3,PB303,QG2075,QX1794	0.0017875	1.4424669081450898	REF
III_12970515	III	12970515	T	G	10881105	13755523	0.326087	NA	NA	NA	NA	NA	NA	NA	NA	NA	NA	NA	NA	NA	NA	3:12340430	0.0869565	CB4853,CB4858,CX11271,CX11276,ED3048,ED3052,JU1409,JU2007,JU2466,JU323,JU346,JU830,NIC274,NIC277,NIC3	0.0460829	0.6197498894516131	ALT
III_12970515	III	12970515	T	G	10881105	13755523	0.326087	NA	NA	NA	NA	NA	NA	NA	NA	NA	NA	NA	NA	NA	NA	3:12340430	0.0869565	CB4856,CX11314,DL200,DL226,DL238,ECA36,ED3017,ED3040,EG4725,JT11398,JU1088,JU1172,JU1213,JU1242,JU1440,JU1568,JU258,JU311,JU774,JU775,KR314,LKC34,MY16,MY23,N2,NIC252,NIC256,NIC258,PB303,QG2075,QX1794	0.0460829	0.6197498894516131	REF
III_12971589	III	12971589	G	A	10881105	13755523	0.173913	bckd-1A	WBGene00012713	Y39E4A.3a.2	protein_coding	synonymous	LOW	12971589G>A	54D	NA	NA	12.53	-	12967897	12971820	3:12340430	0.0869565	CB4856,DL200,DL238,EG4725,JT11398,JU1242,JU1440,NIC252	0.0200501	0.5555650034522376	ALT
III_12971589	III	12971589	G	A	10881105	13755523	0.173913	bckd-1A	WBGene00012713	Y39E4A.3a.2	protein_coding	synonymous	LOW	12971589G>A	54D	NA	NA	12.53	-	12967897	12971820	3:12340430	0.0869565	CB4853,CB4858,CX11271,CX11276,CX11314,DL226,ECA36,ED3017,ED3040,ED3048,ED3052,JU1088,JU1172,JU1213,JU1409,JU1568,JU2007,JU2466,JU258,JU311,JU323,JU346,JU774,JU775,JU830,KR314,LKC34,MY16,MY23,N2,NIC256,NIC258,NIC274,NIC277,NIC3,PB303,QG2075,QX1794	0.0200501	0.5555650034522376	REF
III_12971925	III	12971925	C	A	10881105	13755523	0.130435	NA	NA	NA	NA	NA	NA	NA	NA	NA	NA	NA	NA	NA	NA	3:12340430	0.0869565	CB4856,DL200,EG4725,JT11398,JU1242,NIC252	0.0142857	0.29145986600304813	ALT
III_12971925	III	12971925	C	A	10881105	13755523	0.130435	NA	NA	NA	NA	NA	NA	NA	NA	NA	NA	NA	NA	NA	NA	3:12340430	0.0869565	CB4853,CB4858,CX11271,CX11276,CX11314,DL226,DL238,ECA36,ED3017,ED3040,ED3048,ED3052,JU1088,JU1172,JU1213,JU1409,JU1440,JU1568,JU2007,JU2466,JU258,JU311,JU323,JU346,JU774,JU775,JU830,KR314,LKC34,MY16,MY23,N2,NIC256,NIC258,NIC274,NIC277,NIC3,PB303,QG2075,QX1794	0.0142857	0.29145986600304813	REF
III_12972382	III	12972382	T	A	10881105	13755523	0.173913	NA	NA	NA	NA	NA	NA	NA	NA	NA	NA	NA	NA	NA	NA	3:12340430	0.0869565	CB4856,DL200,DL238,EG4725,JT11398,JU1242,JU1440,NIC252	0.0200501	0.5555650034522376	ALT
III_12972382	III	12972382	T	A	10881105	13755523	0.173913	NA	NA	NA	NA	NA	NA	NA	NA	NA	NA	NA	NA	NA	NA	3:12340430	0.0869565	CB4853,CB4858,CX11271,CX11276,CX11314,DL226,ECA36,ED3017,ED3040,ED3048,ED3052,JU1088,JU1172,JU1213,JU1409,JU1568,JU2007,JU2466,JU258,JU311,JU323,JU346,JU774,JU775,JU830,KR314,LKC34,MY16,MY23,N2,NIC256,NIC258,NIC274,NIC277,NIC3,PB303,QG2075,QX1794	0.0200501	0.5555650034522376	REF
III_12972507	III	12972507	A	T	10881105	13755523	0.108696	NA	NA	NA	NA	NA	NA	NA	NA	NA	NA	NA	NA	NA	NA	3:12340430	0.0869565	DL200,ECA36,EG4725,JU1242,NIC252	0.0196283	0.6686067746743778	ALT
III_12972507	III	12972507	A	T	10881105	13755523	0.108696	NA	NA	NA	NA	NA	NA	NA	NA	NA	NA	NA	NA	NA	NA	3:12340430	0.0869565	CB4853,CB4856,CB4858,CX11271,CX11276,CX11314,DL226,DL238,ED3017,ED3040,ED3048,ED3052,JT11398,JU1088,JU1172,JU1213,JU1409,JU1440,JU1568,JU2007,JU2466,JU258,JU311,JU323,JU346,JU774,JU775,JU830,KR314,LKC34,MY16,MY23,N2,NIC256,NIC258,NIC274,NIC277,NIC3,PB303,QG2075,QX1794	0.0196283	0.6686067746743778	REF
III_12972746	III	12972746	T	G	10881105	13755523	0.195652	NA	NA	NA	NA	NA	NA	NA	NA	NA	NA	NA	NA	NA	NA	3:12340430	0.0869565	CB4856,DL200,DL238,ECA36,EG4725,JT11398,JU1242,JU1440,NIC252	0.0017875	1.4424669081450898	ALT
III_12972746	III	12972746	T	G	10881105	13755523	0.195652	NA	NA	NA	NA	NA	NA	NA	NA	NA	NA	NA	NA	NA	NA	3:12340430	0.0869565	CB4853,CB4858,CX11271,CX11276,CX11314,DL226,ED3017,ED3040,ED3048,ED3052,JU1088,JU1172,JU1213,JU1409,JU1568,JU2007,JU2466,JU258,JU311,JU323,JU346,JU774,JU775,JU830,KR314,LKC34,MY16,MY23,N2,NIC256,NIC258,NIC274,NIC277,NIC3,PB303,QG2075,QX1794	0.0017875	1.4424669081450898	REF
III_12972757	III	12972757	C	A	10881105	13755523	0.173913	NA	NA	NA	NA	NA	NA	NA	NA	NA	NA	NA	NA	NA	NA	3:12340430	0.0869565	CB4856,DL200,DL238,EG4725,JT11398,JU1242,JU1440,NIC252	0.0200501	0.5555650034522376	ALT
III_12972757	III	12972757	C	A	10881105	13755523	0.173913	NA	NA	NA	NA	NA	NA	NA	NA	NA	NA	NA	NA	NA	NA	3:12340430	0.0869565	CB4853,CB4858,CX11271,CX11276,CX11314,DL226,ECA36,ED3017,ED3040,ED3048,ED3052,JU1088,JU1172,JU1213,JU1409,JU1568,JU2007,JU2466,JU258,JU311,JU323,JU346,JU774,JU775,JU830,KR314,LKC34,MY16,MY23,N2,NIC256,NIC258,NIC274,NIC277,NIC3,PB303,QG2075,QX1794	0.0200501	0.5555650034522376	REF
III_12972875	III	12972875	C	A	10881105	13755523	0.195652	NA	NA	NA	NA	NA	NA	NA	NA	NA	NA	NA	NA	NA	NA	3:12340430	0.0869565	CB4856,DL200,DL238,ECA36,EG4725,JT11398,JU1242,JU1440,NIC252	0.0017875	1.4424669081450898	ALT
III_12972875	III	12972875	C	A	10881105	13755523	0.195652	NA	NA	NA	NA	NA	NA	NA	NA	NA	NA	NA	NA	NA	NA	3:12340430	0.0869565	CB4853,CB4858,CX11271,CX11276,CX11314,DL226,ED3017,ED3040,ED3048,ED3052,JU1088,JU1172,JU1213,JU1409,JU1568,JU2007,JU2466,JU258,JU311,JU323,JU346,JU774,JU775,JU830,KR314,LKC34,MY16,MY23,N2,NIC256,NIC258,NIC274,NIC277,NIC3,PB303,QG2075,QX1794	0.0017875	1.4424669081450898	REF
III_12972967	III	12972967	A	C	10881105	13755523	0.195652	NA	NA	NA	NA	NA	NA	NA	NA	NA	NA	NA	NA	NA	NA	3:12340430	0.0869565	CB4856,DL200,DL238,ECA36,EG4725,JT11398,JU1242,JU1440,NIC252	0.0017875	1.4424669081450898	ALT
III_12972967	III	12972967	A	C	10881105	13755523	0.195652	NA	NA	NA	NA	NA	NA	NA	NA	NA	NA	NA	NA	NA	NA	3:12340430	0.0869565	CB4853,CB4858,CX11271,CX11276,CX11314,DL226,ED3017,ED3040,ED3048,ED3052,JU1088,JU1172,JU1213,JU1409,JU1568,JU2007,JU2466,JU258,JU311,JU323,JU346,JU774,JU775,JU830,KR314,LKC34,MY16,MY23,N2,NIC256,NIC258,NIC274,NIC277,NIC3,PB303,QG2075,QX1794	0.0017875	1.4424669081450898	REF
III_12973160	III	12973160	T	G	10881105	13755523	0.0652174	NA	NA	NA	NA	NA	NA	NA	NA	NA	NA	NA	NA	NA	NA	3:12340430	0.0869565	DL238,ECA36,JU1440	0.0533407	1.9521324675898257	ALT
III_12973160	III	12973160	T	G	10881105	13755523	0.0652174	NA	NA	NA	NA	NA	NA	NA	NA	NA	NA	NA	NA	NA	NA	3:12340430	0.0869565	CB4853,CB4856,CB4858,CX11271,CX11276,CX11314,DL200,DL226,ED3017,ED3040,ED3048,ED3052,EG4725,JT11398,JU1088,JU1172,JU1213,JU1242,JU1409,JU1568,JU2007,JU2466,JU258,JU311,JU323,JU346,JU774,JU775,JU830,KR314,LKC34,MY16,MY23,N2,NIC252,NIC256,NIC258,NIC274,NIC277,NIC3,PB303,QG2075,QX1794	0.0533407	1.9521324675898257	REF
III_12973446	III	12973446	G	T	10881105	13755523	0.0652174	NA	NA	NA	NA	NA	NA	NA	NA	NA	NA	NA	NA	NA	NA	3:12340430	0.0869565	DL238,ECA36,JU1440	0.0533407	1.9521324675898257	ALT
III_12973446	III	12973446	G	T	10881105	13755523	0.0652174	NA	NA	NA	NA	NA	NA	NA	NA	NA	NA	NA	NA	NA	NA	3:12340430	0.0869565	CB4853,CB4856,CB4858,CX11271,CX11276,CX11314,DL200,DL226,ED3017,ED3040,ED3048,ED3052,EG4725,JT11398,JU1088,JU1172,JU1213,JU1242,JU1409,JU1568,JU2007,JU2466,JU258,JU311,JU323,JU346,JU774,JU775,JU830,KR314,LKC34,MY16,MY23,N2,NIC252,NIC256,NIC258,NIC274,NIC277,NIC3,PB303,QG2075,QX1794	0.0533407	1.9521324675898257	REF
III_12973968	III	12973968	T	A	10881105	13755523	0.0652174	NA	NA	NA	NA	NA	NA	NA	NA	NA	NA	NA	NA	NA	NA	3:12340430	0.0869565	DL238,ECA36,JU1440	0.0533407	1.9521324675898257	ALT
III_12973968	III	12973968	T	A	10881105	13755523	0.0652174	NA	NA	NA	NA	NA	NA	NA	NA	NA	NA	NA	NA	NA	NA	3:12340430	0.0869565	CB4853,CB4856,CB4858,CX11271,CX11276,CX11314,DL200,DL226,ED3017,ED3040,ED3048,ED3052,EG4725,JT11398,JU1088,JU1172,JU1213,JU1242,JU1409,JU1568,JU2007,JU2466,JU258,JU311,JU323,JU346,JU774,JU775,JU830,KR314,LKC34,MY16,MY23,N2,NIC252,NIC256,NIC258,NIC274,NIC277,NIC3,PB303,QG2075,QX1794	0.0533407	1.9521324675898257	REF
III_12974341	III	12974341	A	T	10881105	13755523	0.0652174	NA	NA	NA	NA	NA	NA	NA	NA	NA	NA	NA	NA	NA	NA	3:12340430	0.0869565	DL238,ECA36,JU1440	0.0533407	1.9521324675898257	ALT
III_12974341	III	12974341	A	T	10881105	13755523	0.0652174	NA	NA	NA	NA	NA	NA	NA	NA	NA	NA	NA	NA	NA	NA	3:12340430	0.0869565	CB4853,CB4856,CB4858,CX11271,CX11276,CX11314,DL200,DL226,ED3017,ED3040,ED3048,ED3052,EG4725,JT11398,JU1088,JU1172,JU1213,JU1242,JU1409,JU1568,JU2007,JU2466,JU258,JU311,JU323,JU346,JU774,JU775,JU830,KR314,LKC34,MY16,MY23,N2,NIC252,NIC256,NIC258,NIC274,NIC277,NIC3,PB303,QG2075,QX1794	0.0533407	1.9521324675898257	REF
III_12974615	III	12974615	A	G	10881105	13755523	0.0652174	NA	NA	NA	NA	NA	NA	NA	NA	NA	NA	NA	NA	NA	NA	3:12340430	0.0869565	DL238,ECA36,JU1440	0.0533407	1.9521324675898257	ALT
III_12974615	III	12974615	A	G	10881105	13755523	0.0652174	NA	NA	NA	NA	NA	NA	NA	NA	NA	NA	NA	NA	NA	NA	3:12340430	0.0869565	CB4853,CB4856,CB4858,CX11271,CX11276,CX11314,DL200,DL226,ED3017,ED3040,ED3048,ED3052,EG4725,JT11398,JU1088,JU1172,JU1213,JU1242,JU1409,JU1568,JU2007,JU2466,JU258,JU311,JU323,JU346,JU774,JU775,JU830,KR314,LKC34,MY16,MY23,N2,NIC252,NIC256,NIC258,NIC274,NIC277,NIC3,PB303,QG2075,QX1794	0.0533407	1.9521324675898257	REF
III_12974810	III	12974810	C	T	10881105	13755523	0.0652174	NA	NA	NA	NA	NA	NA	NA	NA	NA	NA	NA	NA	NA	NA	3:12340430	0.0869565	DL238,ECA36,JU1440	0.0533407	1.9521324675898257	ALT
III_12974810	III	12974810	C	T	10881105	13755523	0.0652174	NA	NA	NA	NA	NA	NA	NA	NA	NA	NA	NA	NA	NA	NA	3:12340430	0.0869565	CB4853,CB4856,CB4858,CX11271,CX11276,CX11314,DL200,DL226,ED3017,ED3040,ED3048,ED3052,EG4725,JT11398,JU1088,JU1172,JU1213,JU1242,JU1409,JU1568,JU2007,JU2466,JU258,JU311,JU323,JU346,JU774,JU775,JU830,KR314,LKC34,MY16,MY23,N2,NIC252,NIC256,NIC258,NIC274,NIC277,NIC3,PB303,QG2075,QX1794	0.0533407	1.9521324675898257	REF
III_12974986	III	12974986	G	C	10881105	13755523	0.130435	NA	NA	NA	NA	NA	NA	NA	NA	NA	NA	NA	NA	NA	NA	3:12340430	0.0869565	CB4856,DL200,EG4725,JT11398,JU1242,NIC252	0.0142857	0.29145986600304813	ALT
III_12974986	III	12974986	G	C	10881105	13755523	0.130435	NA	NA	NA	NA	NA	NA	NA	NA	NA	NA	NA	NA	NA	NA	3:12340430	0.0869565	CB4853,CB4858,CX11271,CX11276,CX11314,DL226,DL238,ECA36,ED3017,ED3040,ED3048,ED3052,JU1088,JU1172,JU1213,JU1409,JU1440,JU1568,JU2007,JU2466,JU258,JU311,JU323,JU346,JU774,JU775,JU830,KR314,LKC34,MY16,MY23,N2,NIC256,NIC258,NIC274,NIC277,NIC3,PB303,QG2075,QX1794	0.0142857	0.29145986600304813	REF
III_12976086	III	12976086	T	C	10881105	13755523	0.0652174	NA	NA	NA	NA	NA	NA	NA	NA	NA	NA	NA	NA	NA	NA	3:12340430	0.0869565	DL238,ECA36,JU1440	0.0533407	1.9521324675898257	ALT
III_12976086	III	12976086	T	C	10881105	13755523	0.0652174	NA	NA	NA	NA	NA	NA	NA	NA	NA	NA	NA	NA	NA	NA	3:12340430	0.0869565	CB4853,CB4856,CB4858,CX11271,CX11276,CX11314,DL200,DL226,ED3017,ED3040,ED3048,ED3052,EG4725,JT11398,JU1088,JU1172,JU1213,JU1242,JU1409,JU1568,JU2007,JU2466,JU258,JU311,JU323,JU346,JU774,JU775,JU830,KR314,LKC34,MY16,MY23,N2,NIC252,NIC256,NIC258,NIC274,NIC277,NIC3,PB303,QG2075,QX1794	0.0533407	1.9521324675898257	REF
III_12977030	III	12977030	C	T	10881105	13755523	0.0652174	NA	NA	NA	NA	NA	NA	NA	NA	NA	NA	NA	NA	NA	NA	3:12340430	0.0869565	MY16,MY23,QG2075	0.0533407	1.0275016612101568	ALT
III_12977030	III	12977030	C	T	10881105	13755523	0.0652174	NA	NA	NA	NA	NA	NA	NA	NA	NA	NA	NA	NA	NA	NA	3:12340430	0.0869565	CB4853,CB4856,CB4858,CX11271,CX11276,CX11314,DL200,DL226,DL238,ECA36,ED3017,ED3040,ED3048,ED3052,EG4725,JT11398,JU1088,JU1172,JU1213,JU1242,JU1409,JU1440,JU1568,JU2007,JU2466,JU258,JU311,JU323,JU346,JU774,JU775,JU830,KR314,LKC34,N2,NIC252,NIC256,NIC258,NIC274,NIC277,NIC3,PB303,QX1794	0.0533407	1.0275016612101568	REF
III_12977767	III	12977767	G	A	10881105	13755523	0.0652174	ZK1010.2.1	WBGene00014176	ZK1010.2.1	protein_coding	synonymous	LOW	12977767G>A	32T	NA	NA	8.56	-	12975067	12977862	3:12340430	0.0869565	DL238,ECA36,JU1440	0.0533407	1.9521324675898257	ALT
III_12977767	III	12977767	G	A	10881105	13755523	0.0652174	ZK1010.2.1	WBGene00014176	ZK1010.2.1	protein_coding	synonymous	LOW	12977767G>A	32T	NA	NA	8.56	-	12975067	12977862	3:12340430	0.0869565	CB4853,CB4856,CB4858,CX11271,CX11276,CX11314,DL200,DL226,ED3017,ED3040,ED3048,ED3052,EG4725,JT11398,JU1088,JU1172,JU1213,JU1242,JU1409,JU1568,JU2007,JU2466,JU258,JU311,JU323,JU346,JU774,JU775,JU830,KR314,LKC34,MY16,MY23,N2,NIC252,NIC256,NIC258,NIC274,NIC277,NIC3,PB303,QG2075,QX1794	0.0533407	1.9521324675898257	REF
III_12977844	III	12977844	G	A	10881105	13755523	0.130435	ZK1010.2.1	WBGene00014176	ZK1010.2.1	protein_coding	missense	HIGH	12977844G>A	7R>7W	-3	101	1.87	-	12975067	12977862	3:12340430	0.0869565	CB4856,DL200,EG4725,JT11398,JU1242,NIC252	0.0142857	0.29145986600304813	ALT
III_12977844	III	12977844	G	A	10881105	13755523	0.130435	ZK1010.2.1	WBGene00014176	ZK1010.2.1	protein_coding	missense	HIGH	12977844G>A	7R>7W	-3	101	1.87	-	12975067	12977862	3:12340430	0.0869565	CB4853,CB4858,CX11271,CX11276,CX11314,DL226,DL238,ECA36,ED3017,ED3040,ED3048,ED3052,JU1088,JU1172,JU1213,JU1409,JU1440,JU1568,JU2007,JU2466,JU258,JU311,JU323,JU346,JU774,JU775,JU830,KR314,LKC34,MY16,MY23,N2,NIC256,NIC258,NIC274,NIC277,NIC3,PB303,QG2075,QX1794	0.0142857	0.29145986600304813	REF
III_12980776	III	12980776	T	A	10881105	13755523	0.108696	NA	NA	NA	NA	NA	NA	NA	NA	NA	NA	NA	NA	NA	NA	3:12340430	0.0869565	DL238,ECA36,JU1440,JU258,KR314	0.0196283	0.3952153171471554	ALT
III_12980776	III	12980776	T	A	10881105	13755523	0.108696	NA	NA	NA	NA	NA	NA	NA	NA	NA	NA	NA	NA	NA	NA	3:12340430	0.0869565	CB4853,CB4856,CB4858,CX11271,CX11276,CX11314,DL200,DL226,ED3017,ED3040,ED3048,ED3052,EG4725,JT11398,JU1088,JU1172,JU1213,JU1242,JU1409,JU1568,JU2007,JU2466,JU311,JU323,JU346,JU774,JU775,JU830,LKC34,MY16,MY23,N2,NIC252,NIC256,NIC258,NIC274,NIC277,NIC3,PB303,QG2075,QX1794	0.0196283	0.3952153171471554	REF
III_12982048	III	12982048	C	G	10881105	13755523	0.0652174	NA	NA	NA	NA	NA	NA	NA	NA	NA	NA	NA	NA	NA	NA	3:12340430	0.0869565	DL238,ECA36,JU1440	0.0533407	1.9521324675898257	ALT
III_12982048	III	12982048	C	G	10881105	13755523	0.0652174	NA	NA	NA	NA	NA	NA	NA	NA	NA	NA	NA	NA	NA	NA	3:12340430	0.0869565	CB4853,CB4856,CB4858,CX11271,CX11276,CX11314,DL200,DL226,ED3017,ED3040,ED3048,ED3052,EG4725,JT11398,JU1088,JU1172,JU1213,JU1242,JU1409,JU1568,JU2007,JU2466,JU258,JU311,JU323,JU346,JU774,JU775,JU830,KR314,LKC34,MY16,MY23,N2,NIC252,NIC256,NIC258,NIC274,NIC277,NIC3,PB303,QG2075,QX1794	0.0533407	1.9521324675898257	REF
III_12982407	III	12982407	G	C	10881105	13755523	0.0652174	ZK1010.4a.1	WBGene00014178	ZK1010.4a.1	protein_coding	missense	HIGH	12982407G>C	65V>65L	1	32	24.71	+	12981069	12984423	3:12340430	0.0869565	DL238,ECA36,JU1440	0.0533407	1.9521324675898257	ALT
III_12982407	III	12982407	G	C	10881105	13755523	0.0652174	ZK1010.4a.1	WBGene00014178	ZK1010.4a.1	protein_coding	missense	HIGH	12982407G>C	65V>65L	1	32	24.71	+	12981069	12984423	3:12340430	0.0869565	CB4853,CB4856,CB4858,CX11271,CX11276,CX11314,DL200,DL226,ED3017,ED3040,ED3048,ED3052,EG4725,JT11398,JU1088,JU1172,JU1213,JU1242,JU1409,JU1568,JU2007,JU2466,JU258,JU311,JU323,JU346,JU774,JU775,JU830,KR314,LKC34,MY16,MY23,N2,NIC252,NIC256,NIC258,NIC274,NIC277,NIC3,PB303,QG2075,QX1794	0.0533407	1.9521324675898257	REF
III_12982781	III	12982781	G	T	10881105	13755523	0.0652174	NA	NA	NA	NA	NA	NA	NA	NA	NA	NA	NA	NA	NA	NA	3:12340430	0.0869565	DL238,ECA36,JU1440	0.0533407	1.9521324675898257	ALT
III_12982781	III	12982781	G	T	10881105	13755523	0.0652174	NA	NA	NA	NA	NA	NA	NA	NA	NA	NA	NA	NA	NA	NA	3:12340430	0.0869565	CB4853,CB4856,CB4858,CX11271,CX11276,CX11314,DL200,DL226,ED3017,ED3040,ED3048,ED3052,EG4725,JT11398,JU1088,JU1172,JU1213,JU1242,JU1409,JU1568,JU2007,JU2466,JU258,JU311,JU323,JU346,JU774,JU775,JU830,KR314,LKC34,MY16,MY23,N2,NIC252,NIC256,NIC258,NIC274,NIC277,NIC3,PB303,QG2075,QX1794	0.0533407	1.9521324675898257	REF
III_12984581	III	12984581	A	G	10881105	13755523	0.0652174	NA	NA	NA	NA	@12985172	Linker	NA	NA	NA	NA	NA	NA	NA	NA	3:12340430	0.0869565	DL238,ECA36,JU1440	0.0533407	1.9521324675898257	ALT
III_12984581	III	12984581	A	G	10881105	13755523	0.0652174	NA	NA	NA	NA	@12985172	Linker	NA	NA	NA	NA	NA	NA	NA	NA	3:12340430	0.0869565	CB4853,CB4856,CB4858,CX11271,CX11276,CX11314,DL200,DL226,ED3017,ED3040,ED3048,ED3052,EG4725,JT11398,JU1088,JU1172,JU1213,JU1242,JU1409,JU1568,JU2007,JU2466,JU258,JU311,JU323,JU346,JU774,JU775,JU830,KR314,LKC34,MY16,MY23,N2,NIC252,NIC256,NIC258,NIC274,NIC277,NIC3,PB303,QG2075,QX1794	0.0533407	1.9521324675898257	REF
III_12984653	III	12984653	G	A	10881105	13755523	0.326087	ZK1010.5.1	WBGene00014179	ZK1010.5.1	protein_coding	missense	HIGH	12984653G>A	720A>718V	0	64	95.24	-	12984492	12987518	3:12340430	0.0869565	CB4853,CB4858,CX11271,CX11276,ED3048,ED3052,JU1409,JU2007,JU2466,JU323,JU346,JU830,NIC274,NIC277,NIC3	0.0460829	0.6197498894516131	ALT
III_12984653	III	12984653	G	A	10881105	13755523	0.326087	ZK1010.5.1	WBGene00014179	ZK1010.5.1	protein_coding	missense	HIGH	12984653G>A	720A>718V	0	64	95.24	-	12984492	12987518	3:12340430	0.0869565	CB4856,CX11314,DL200,DL226,DL238,ECA36,ED3017,ED3040,EG4725,JT11398,JU1088,JU1172,JU1213,JU1242,JU1440,JU1568,JU258,JU311,JU774,JU775,KR314,LKC34,MY16,MY23,N2,NIC252,NIC256,NIC258,PB303,QG2075,QX1794	0.0460829	0.6197498894516131	REF
III_12986245	III	12986245	A	G	10881105	13755523	0.0652174	ZK1010.5.1	WBGene00014179	ZK1010.5.1	protein_coding	missense	HIGH	12986245A>G	260L>255P	-3	98	34.39	-	12984492	12987518	3:12340430	0.0869565	DL238,ECA36,JU1440	0.0533407	1.9521324675898257	ALT
III_12986245	III	12986245	A	G	10881105	13755523	0.0652174	ZK1010.5.1	WBGene00014179	ZK1010.5.1	protein_coding	missense	HIGH	12986245A>G	260L>255P	-3	98	34.39	-	12984492	12987518	3:12340430	0.0869565	CB4853,CB4856,CB4858,CX11271,CX11276,CX11314,DL200,DL226,ED3017,ED3040,ED3048,ED3052,EG4725,JT11398,JU1088,JU1172,JU1213,JU1242,JU1409,JU1568,JU2007,JU2466,JU258,JU311,JU323,JU346,JU774,JU775,JU830,KR314,LKC34,MY16,MY23,N2,NIC252,NIC256,NIC258,NIC274,NIC277,NIC3,PB303,QG2075,QX1794	0.0533407	1.9521324675898257	REF
III_12986907	III	12986907	T	G	10881105	13755523	0.0652174	NA	NA	NA	NA	NA	NA	NA	NA	NA	NA	NA	NA	NA	NA	3:12340430	0.0869565	DL238,ECA36,JU1440	0.0533407	1.9521324675898257	ALT
III_12986907	III	12986907	T	G	10881105	13755523	0.0652174	NA	NA	NA	NA	NA	NA	NA	NA	NA	NA	NA	NA	NA	NA	3:12340430	0.0869565	CB4853,CB4856,CB4858,CX11271,CX11276,CX11314,DL200,DL226,ED3017,ED3040,ED3048,ED3052,EG4725,JT11398,JU1088,JU1172,JU1213,JU1242,JU1409,JU1568,JU2007,JU2466,JU258,JU311,JU323,JU346,JU774,JU775,JU830,KR314,LKC34,MY16,MY23,N2,NIC252,NIC256,NIC258,NIC274,NIC277,NIC3,PB303,QG2075,QX1794	0.0533407	1.9521324675898257	REF
III_12987778	III	12987778	C	T	10881105	13755523	0.108696	NA	NA	NA	NA	NA	NA	NA	NA	NA	NA	NA	NA	NA	NA	3:12340430	0.0869565	CX11314,MY16,MY23,QG2075,QX1794	0.150523	1.3016922173366245	ALT
III_12987778	III	12987778	C	T	10881105	13755523	0.108696	NA	NA	NA	NA	NA	NA	NA	NA	NA	NA	NA	NA	NA	NA	3:12340430	0.0869565	CB4853,CB4856,CB4858,CX11271,CX11276,DL200,DL226,DL238,ECA36,ED3017,ED3040,ED3048,ED3052,EG4725,JT11398,JU1088,JU1172,JU1213,JU1242,JU1409,JU1440,JU1568,JU2007,JU2466,JU258,JU311,JU323,JU346,JU774,JU775,JU830,KR314,LKC34,N2,NIC252,NIC256,NIC258,NIC274,NIC277,NIC3,PB303	0.150523	1.3016922173366245	REF
III_12989140	III	12989140	G	C	10881105	13755523	0.434783	NA	NA	NA	NA	NA	NA	NA	NA	NA	NA	NA	NA	NA	NA	3:12340430	0.0869565	CB4853,CB4856,CB4858,CX11271,CX11276,DL200,DL238,ECA36,ED3048,ED3052,EG4725,JT11398,JU1242,JU1409,JU1440,JU2007,JU2466,JU258,JU323,JU346,JU830,KR314,NIC252,NIC274,NIC277,NIC3	0.0385073	0.08044245422821177	ALT
III_12989140	III	12989140	G	C	10881105	13755523	0.434783	NA	NA	NA	NA	NA	NA	NA	NA	NA	NA	NA	NA	NA	NA	3:12340430	0.0869565	CX11314,DL226,ED3017,ED3040,JU1088,JU1172,JU1213,JU1568,JU311,JU774,JU775,LKC34,MY16,MY23,N2,NIC256,NIC258,PB303,QG2075,QX1794	0.0385073	0.08044245422821177	REF
III_12989250	III	12989250	G	A	10881105	13755523	0.0652174	NA	NA	NA	NA	NA	NA	NA	NA	NA	NA	NA	NA	NA	NA	3:12340430	0.0869565	DL238,ECA36,JU1440	0.0533407	1.9521324675898257	ALT
III_12989250	III	12989250	G	A	10881105	13755523	0.0652174	NA	NA	NA	NA	NA	NA	NA	NA	NA	NA	NA	NA	NA	NA	3:12340430	0.0869565	CB4853,CB4856,CB4858,CX11271,CX11276,CX11314,DL200,DL226,ED3017,ED3040,ED3048,ED3052,EG4725,JT11398,JU1088,JU1172,JU1213,JU1242,JU1409,JU1568,JU2007,JU2466,JU258,JU311,JU323,JU346,JU774,JU775,JU830,KR314,LKC34,MY16,MY23,N2,NIC252,NIC256,NIC258,NIC274,NIC277,NIC3,PB303,QG2075,QX1794	0.0533407	1.9521324675898257	REF
III_12989628	III	12989628	G	T	10881105	13755523	0.304348	NA	NA	NA	NA	NA	NA	NA	NA	NA	NA	NA	NA	NA	NA	3:12340430	0.0869565	CB4853,CB4856,CB4858,CX11271,CX11276,CX11314,DL200,DL226,DL238,ECA36,ED3048,ED3052,EG4725,JT11398,JU1242,JU1409,JU1440,JU2007,JU2466,JU258,JU323,JU346,JU830,KR314,MY16,MY23,NIC252,NIC274,NIC277,NIC3,QG2075,QX1794	0.0416667	2.4223961837646724	ALT
III_12989628	III	12989628	G	T	10881105	13755523	0.304348	NA	NA	NA	NA	NA	NA	NA	NA	NA	NA	NA	NA	NA	NA	3:12340430	0.0869565	ED3017,ED3040,JU1088,JU1172,JU1213,JU1568,JU311,JU774,JU775,LKC34,N2,NIC256,NIC258,PB303	0.0416667	2.4223961837646724	REF
III_12989828	III	12989828	A	G	10881105	13755523	0.326087	NA	NA	NA	NA	NA	NA	NA	NA	NA	NA	NA	NA	NA	NA	3:12340430	0.0869565	CB4853,CB4858,CX11271,CX11276,ED3048,ED3052,JU1409,JU2007,JU2466,JU323,JU346,JU830,NIC274,NIC277,NIC3	0.0460829	0.6197498894516131	ALT
III_12989828	III	12989828	A	G	10881105	13755523	0.326087	NA	NA	NA	NA	NA	NA	NA	NA	NA	NA	NA	NA	NA	NA	3:12340430	0.0869565	CB4856,CX11314,DL200,DL226,DL238,ECA36,ED3017,ED3040,EG4725,JT11398,JU1088,JU1172,JU1213,JU1242,JU1440,JU1568,JU258,JU311,JU774,JU775,KR314,LKC34,MY16,MY23,N2,NIC252,NIC256,NIC258,PB303,QG2075,QX1794	0.0460829	0.6197498894516131	REF
III_12990510	III	12990510	C	T	10881105	13755523	0.0652174	NA	NA	NA	NA	NA	NA	NA	NA	NA	NA	NA	NA	NA	NA	3:12340430	0.0869565	DL238,ECA36,JU1440	0.0533407	1.9521324675898257	ALT
III_12990510	III	12990510	C	T	10881105	13755523	0.0652174	NA	NA	NA	NA	NA	NA	NA	NA	NA	NA	NA	NA	NA	NA	3:12340430	0.0869565	CB4853,CB4856,CB4858,CX11271,CX11276,CX11314,DL200,DL226,ED3017,ED3040,ED3048,ED3052,EG4725,JT11398,JU1088,JU1172,JU1213,JU1242,JU1409,JU1568,JU2007,JU2466,JU258,JU311,JU323,JU346,JU774,JU775,JU830,KR314,LKC34,MY16,MY23,N2,NIC252,NIC256,NIC258,NIC274,NIC277,NIC3,PB303,QG2075,QX1794	0.0533407	1.9521324675898257	REF
III_12990832	III	12990832	A	T	10881105	13755523	0.0652174	NA	NA	NA	NA	NA	NA	NA	NA	NA	NA	NA	NA	NA	NA	3:12340430	0.0869565	CB4856,DL238,JU1440	0.00664452	1.910563275693737	ALT
III_12990832	III	12990832	A	T	10881105	13755523	0.0652174	NA	NA	NA	NA	NA	NA	NA	NA	NA	NA	NA	NA	NA	NA	3:12340430	0.0869565	CB4853,CB4858,CX11271,CX11276,CX11314,DL200,DL226,ECA36,ED3017,ED3040,ED3048,ED3052,EG4725,JT11398,JU1088,JU1172,JU1213,JU1242,JU1409,JU1568,JU2007,JU2466,JU258,JU311,JU323,JU346,JU774,JU775,JU830,KR314,LKC34,MY16,MY23,N2,NIC252,NIC256,NIC258,NIC274,NIC277,NIC3,PB303,QG2075,QX1794	0.00664452	1.910563275693737	REF
III_12991945	III	12991945	T	C	10881105	13755523	0.0869565	NA	NA	NA	NA	NA	NA	NA	NA	NA	NA	NA	NA	NA	NA	3:12340430	0.0869565	DL200,EG4725,JU1242,NIC252	0.00907029	0.14242914620299169	ALT
III_12991945	III	12991945	T	C	10881105	13755523	0.0869565	NA	NA	NA	NA	NA	NA	NA	NA	NA	NA	NA	NA	NA	NA	3:12340430	0.0869565	CB4853,CB4856,CB4858,CX11271,CX11276,CX11314,DL226,DL238,ECA36,ED3017,ED3040,ED3048,ED3052,JT11398,JU1088,JU1172,JU1213,JU1409,JU1440,JU1568,JU2007,JU2466,JU258,JU311,JU323,JU346,JU774,JU775,JU830,KR314,LKC34,MY16,MY23,N2,NIC256,NIC258,NIC274,NIC277,NIC3,PB303,QG2075,QX1794	0.00907029	0.14242914620299169	REF
III_12995207	III	12995207	T	G	10881105	13755523	0.0652174	NA	NA	NA	NA	NA	NA	NA	NA	NA	NA	NA	NA	NA	NA	3:12340430	0.0869565	DL238,ECA36,JU1440	0.0533407	1.9521324675898257	ALT
III_12995207	III	12995207	T	G	10881105	13755523	0.0652174	NA	NA	NA	NA	NA	NA	NA	NA	NA	NA	NA	NA	NA	NA	3:12340430	0.0869565	CB4853,CB4856,CB4858,CX11271,CX11276,CX11314,DL200,DL226,ED3017,ED3040,ED3048,ED3052,EG4725,JT11398,JU1088,JU1172,JU1213,JU1242,JU1409,JU1568,JU2007,JU2466,JU258,JU311,JU323,JU346,JU774,JU775,JU830,KR314,LKC34,MY16,MY23,N2,NIC252,NIC256,NIC258,NIC274,NIC277,NIC3,PB303,QG2075,QX1794	0.0533407	1.9521324675898257	REF
III_12995611	III	12995611	A	G	10881105	13755523	0.326087	NA	NA	NA	NA	NA	NA	NA	NA	NA	NA	NA	NA	NA	NA	3:12340430	0.0869565	CB4853,CB4858,CX11271,CX11276,ED3048,ED3052,JU1409,JU2007,JU2466,JU323,JU346,JU830,NIC274,NIC277,NIC3	0.0460829	0.6197498894516131	ALT
III_12995611	III	12995611	A	G	10881105	13755523	0.326087	NA	NA	NA	NA	NA	NA	NA	NA	NA	NA	NA	NA	NA	NA	3:12340430	0.0869565	CB4856,CX11314,DL200,DL226,DL238,ECA36,ED3017,ED3040,EG4725,JT11398,JU1088,JU1172,JU1213,JU1242,JU1440,JU1568,JU258,JU311,JU774,JU775,KR314,LKC34,MY16,MY23,N2,NIC252,NIC256,NIC258,PB303,QG2075,QX1794	0.0460829	0.6197498894516131	REF
III_12999782	III	12999782	A	G	10881105	13755523	0.0652174	NA	NA	NA	NA	NA	NA	NA	NA	NA	NA	NA	NA	NA	NA	3:12340430	0.0869565	DL238,ECA36,JU1440	0.0533407	1.9521324675898257	ALT
III_12999782	III	12999782	A	G	10881105	13755523	0.0652174	NA	NA	NA	NA	NA	NA	NA	NA	NA	NA	NA	NA	NA	NA	3:12340430	0.0869565	CB4853,CB4856,CB4858,CX11271,CX11276,CX11314,DL200,DL226,ED3017,ED3040,ED3048,ED3052,EG4725,JT11398,JU1088,JU1172,JU1213,JU1242,JU1409,JU1568,JU2007,JU2466,JU258,JU311,JU323,JU346,JU774,JU775,JU830,KR314,LKC34,MY16,MY23,N2,NIC252,NIC256,NIC258,NIC274,NIC277,NIC3,PB303,QG2075,QX1794	0.0533407	1.9521324675898257	REF
III_13001907	III	13001907	A	C	10881105	13755523	0.23913	NA	NA	NA	NA	NA	NA	NA	NA	NA	NA	NA	NA	NA	NA	3:12340430	0.0869565	CB4856,DL200,DL238,ECA36,EG4725,JT11398,JU1242,JU1440,JU258,KR314,NIC252	6.18429e-5	0.5561699815511305	ALT
III_13001907	III	13001907	A	C	10881105	13755523	0.23913	NA	NA	NA	NA	NA	NA	NA	NA	NA	NA	NA	NA	NA	NA	3:12340430	0.0869565	CB4853,CB4858,CX11271,CX11276,CX11314,DL226,ED3017,ED3040,ED3048,ED3052,JU1088,JU1172,JU1213,JU1409,JU1568,JU2007,JU2466,JU311,JU323,JU346,JU774,JU775,JU830,LKC34,MY16,MY23,N2,NIC256,NIC258,NIC274,NIC277,NIC3,PB303,QG2075,QX1794	6.18429e-5	0.5561699815511305	REF
III_13003699	III	13003699	C	T	10881105	13755523	0.130435	NA	NA	NA	NA	NA	NA	NA	NA	NA	NA	NA	NA	NA	NA	3:12340430	0.0869565	CB4856,DL200,EG4725,JT11398,JU1242,NIC252	0.0142857	0.29145986600304813	ALT
III_13003699	III	13003699	C	T	10881105	13755523	0.130435	NA	NA	NA	NA	NA	NA	NA	NA	NA	NA	NA	NA	NA	NA	3:12340430	0.0869565	CB4853,CB4858,CX11271,CX11276,CX11314,DL226,DL238,ECA36,ED3017,ED3040,ED3048,ED3052,JU1088,JU1172,JU1213,JU1409,JU1440,JU1568,JU2007,JU2466,JU258,JU311,JU323,JU346,JU774,JU775,JU830,KR314,LKC34,MY16,MY23,N2,NIC256,NIC258,NIC274,NIC277,NIC3,PB303,QG2075,QX1794	0.0142857	0.29145986600304813	REF
III_13003700	III	13003700	C	T	10881105	13755523	0.130435	NA	NA	NA	NA	NA	NA	NA	NA	NA	NA	NA	NA	NA	NA	3:12340430	0.0869565	CB4856,DL200,EG4725,JT11398,JU1242,NIC252	0.0142857	0.29145986600304813	ALT
III_13003700	III	13003700	C	T	10881105	13755523	0.130435	NA	NA	NA	NA	NA	NA	NA	NA	NA	NA	NA	NA	NA	NA	3:12340430	0.0869565	CB4853,CB4858,CX11271,CX11276,CX11314,DL226,DL238,ECA36,ED3017,ED3040,ED3048,ED3052,JU1088,JU1172,JU1213,JU1409,JU1440,JU1568,JU2007,JU2466,JU258,JU311,JU323,JU346,JU774,JU775,JU830,KR314,LKC34,MY16,MY23,N2,NIC256,NIC258,NIC274,NIC277,NIC3,PB303,QG2075,QX1794	0.0142857	0.29145986600304813	REF
III_13003990	III	13003990	C	G	10881105	13755523	0.23913	ZK1010.10.1	WBGene00164985	ZK1010.10.1	protein_coding	missense	HIGH	13003990C>G	9Q>9E	2	29	4.64	+	13002382	13005358	3:12340430	0.0869565	CB4856,DL200,DL238,ECA36,EG4725,JT11398,JU1242,JU1440,JU258,KR314,NIC252	6.18429e-5	0.5561699815511305	ALT
III_13003990	III	13003990	C	G	10881105	13755523	0.23913	ZK1010.10.1	WBGene00164985	ZK1010.10.1	protein_coding	missense	HIGH	13003990C>G	9Q>9E	2	29	4.64	+	13002382	13005358	3:12340430	0.0869565	CB4853,CB4858,CX11271,CX11276,CX11314,DL226,ED3017,ED3040,ED3048,ED3052,JU1088,JU1172,JU1213,JU1409,JU1568,JU2007,JU2466,JU311,JU323,JU346,JU774,JU775,JU830,LKC34,MY16,MY23,N2,NIC256,NIC258,NIC274,NIC277,NIC3,PB303,QG2075,QX1794	6.18429e-5	0.5561699815511305	REF
III_13004805	III	13004805	C	T	10881105	13755523	0.130435	NA	NA	NA	NA	NA	NA	NA	NA	NA	NA	NA	NA	NA	NA	3:12340430	0.0869565	CB4856,DL200,EG4725,JT11398,JU1242,NIC252	0.0142857	0.29145986600304813	ALT
III_13004805	III	13004805	C	T	10881105	13755523	0.130435	NA	NA	NA	NA	NA	NA	NA	NA	NA	NA	NA	NA	NA	NA	3:12340430	0.0869565	CB4853,CB4858,CX11271,CX11276,CX11314,DL226,DL238,ECA36,ED3017,ED3040,ED3048,ED3052,JU1088,JU1172,JU1213,JU1409,JU1440,JU1568,JU2007,JU2466,JU258,JU311,JU323,JU346,JU774,JU775,JU830,KR314,LKC34,MY16,MY23,N2,NIC256,NIC258,NIC274,NIC277,NIC3,PB303,QG2075,QX1794	0.0142857	0.29145986600304813	REF
III_13005749	III	13005749	G	A	10881105	13755523	0.130435	snf-7	WBGene00004906	ZK1010.9.1	protein_coding	synonymous	LOW	13005749G>A	66R	NA	NA	9.36	+	13005460	13011155	3:12340430	0.0869565	CB4856,DL200,EG4725,JT11398,JU1242,NIC252	0.0142857	0.29145986600304813	ALT
III_13005749	III	13005749	G	A	10881105	13755523	0.130435	snf-7	WBGene00004906	ZK1010.9.1	protein_coding	synonymous	LOW	13005749G>A	66R	NA	NA	9.36	+	13005460	13011155	3:12340430	0.0869565	CB4853,CB4858,CX11271,CX11276,CX11314,DL226,DL238,ECA36,ED3017,ED3040,ED3048,ED3052,JU1088,JU1172,JU1213,JU1409,JU1440,JU1568,JU2007,JU2466,JU258,JU311,JU323,JU346,JU774,JU775,JU830,KR314,LKC34,MY16,MY23,N2,NIC256,NIC258,NIC274,NIC277,NIC3,PB303,QG2075,QX1794	0.0142857	0.29145986600304813	REF
III_13007179	III	13007179	G	T	10881105	13755523	0.130435	snf-7	WBGene00004906	ZK1010.9.1	protein_coding	missense	HIGH	13007179G>T	240A>240S	1	99	34.04	+	13005460	13011155	3:12340430	0.0869565	CB4856,DL200,EG4725,JT11398,JU1242,NIC252	0.0142857	0.29145986600304813	ALT
III_13007179	III	13007179	G	T	10881105	13755523	0.130435	snf-7	WBGene00004906	ZK1010.9.1	protein_coding	missense	HIGH	13007179G>T	240A>240S	1	99	34.04	+	13005460	13011155	3:12340430	0.0869565	CB4853,CB4858,CX11271,CX11276,CX11314,DL226,DL238,ECA36,ED3017,ED3040,ED3048,ED3052,JU1088,JU1172,JU1213,JU1409,JU1440,JU1568,JU2007,JU2466,JU258,JU311,JU323,JU346,JU774,JU775,JU830,KR314,LKC34,MY16,MY23,N2,NIC256,NIC258,NIC274,NIC277,NIC3,PB303,QG2075,QX1794	0.0142857	0.29145986600304813	REF
III_13008118	III	13008118	A	T	10881105	13755523	0.195652	NA	NA	NA	NA	NA	NA	NA	NA	NA	NA	NA	NA	NA	NA	3:12340430	0.0869565	CB4856,DL200,DL238,ECA36,EG4725,JT11398,JU1242,JU1440,NIC252	0.0017875	1.4424669081450898	ALT
III_13008118	III	13008118	A	T	10881105	13755523	0.195652	NA	NA	NA	NA	NA	NA	NA	NA	NA	NA	NA	NA	NA	NA	3:12340430	0.0869565	CB4853,CB4858,CX11271,CX11276,CX11314,DL226,ED3017,ED3040,ED3048,ED3052,JU1088,JU1172,JU1213,JU1409,JU1568,JU2007,JU2466,JU258,JU311,JU323,JU346,JU774,JU775,JU830,KR314,LKC34,MY16,MY23,N2,NIC256,NIC258,NIC274,NIC277,NIC3,PB303,QG2075,QX1794	0.0017875	1.4424669081450898	REF
III_13012130	III	13012130	C	A	10881105	13755523	0.130435	NA	NA	NA	NA	NA	NA	NA	NA	NA	NA	NA	NA	NA	NA	3:12340430	0.0869565	CB4856,DL200,EG4725,JT11398,JU1242,NIC252	0.0142857	0.29145986600304813	ALT
III_13012130	III	13012130	C	A	10881105	13755523	0.130435	NA	NA	NA	NA	NA	NA	NA	NA	NA	NA	NA	NA	NA	NA	3:12340430	0.0869565	CB4853,CB4858,CX11271,CX11276,CX11314,DL226,DL238,ECA36,ED3017,ED3040,ED3048,ED3052,JU1088,JU1172,JU1213,JU1409,JU1440,JU1568,JU2007,JU2466,JU258,JU311,JU323,JU346,JU774,JU775,JU830,KR314,LKC34,MY16,MY23,N2,NIC256,NIC258,NIC274,NIC277,NIC3,PB303,QG2075,QX1794	0.0142857	0.29145986600304813	REF
III_13012228	III	13012228	A	G	10881105	13755523	0.195652	NA	NA	NA	NA	NA	NA	NA	NA	NA	NA	NA	NA	NA	NA	3:12340430	0.0869565	CB4856,DL200,DL238,ECA36,EG4725,JT11398,JU1242,JU1440,NIC252	0.0017875	1.4424669081450898	ALT
III_13012228	III	13012228	A	G	10881105	13755523	0.195652	NA	NA	NA	NA	NA	NA	NA	NA	NA	NA	NA	NA	NA	NA	3:12340430	0.0869565	CB4853,CB4858,CX11271,CX11276,CX11314,DL226,ED3017,ED3040,ED3048,ED3052,JU1088,JU1172,JU1213,JU1409,JU1568,JU2007,JU2466,JU258,JU311,JU323,JU346,JU774,JU775,JU830,KR314,LKC34,MY16,MY23,N2,NIC256,NIC258,NIC274,NIC277,NIC3,PB303,QG2075,QX1794	0.0017875	1.4424669081450898	REF
III_13012265	III	13012265	G	A	10881105	13755523	0.130435	NA	NA	NA	NA	NA	NA	NA	NA	NA	NA	NA	NA	NA	NA	3:12340430	0.0869565	CB4856,DL200,EG4725,JT11398,JU1242,NIC252	0.0142857	0.29145986600304813	ALT
III_13012265	III	13012265	G	A	10881105	13755523	0.130435	NA	NA	NA	NA	NA	NA	NA	NA	NA	NA	NA	NA	NA	NA	3:12340430	0.0869565	CB4853,CB4858,CX11271,CX11276,CX11314,DL226,DL238,ECA36,ED3017,ED3040,ED3048,ED3052,JU1088,JU1172,JU1213,JU1409,JU1440,JU1568,JU2007,JU2466,JU258,JU311,JU323,JU346,JU774,JU775,JU830,KR314,LKC34,MY16,MY23,N2,NIC256,NIC258,NIC274,NIC277,NIC3,PB303,QG2075,QX1794	0.0142857	0.29145986600304813	REF
III_13013467	III	13013467	A	G	10881105	13755523	0.130435	NA	NA	NA	NA	NA	NA	NA	NA	NA	NA	NA	NA	NA	NA	3:12340430	0.0869565	CB4856,DL200,EG4725,JT11398,JU1242,NIC252	0.0142857	0.29145986600304813	ALT
III_13013467	III	13013467	A	G	10881105	13755523	0.130435	NA	NA	NA	NA	NA	NA	NA	NA	NA	NA	NA	NA	NA	NA	3:12340430	0.0869565	CB4853,CB4858,CX11271,CX11276,CX11314,DL226,DL238,ECA36,ED3017,ED3040,ED3048,ED3052,JU1088,JU1172,JU1213,JU1409,JU1440,JU1568,JU2007,JU2466,JU258,JU311,JU323,JU346,JU774,JU775,JU830,KR314,LKC34,MY16,MY23,N2,NIC256,NIC258,NIC274,NIC277,NIC3,PB303,QG2075,QX1794	0.0142857	0.29145986600304813	REF
III_13014427	III	13014427	A	T	10881105	13755523	0.130435	NA	NA	NA	NA	NA	NA	NA	NA	NA	NA	NA	NA	NA	NA	3:12340430	0.0869565	CB4856,DL200,EG4725,JT11398,JU1242,NIC252	0.0142857	0.29145986600304813	ALT
III_13014427	III	13014427	A	T	10881105	13755523	0.130435	NA	NA	NA	NA	NA	NA	NA	NA	NA	NA	NA	NA	NA	NA	3:12340430	0.0869565	CB4853,CB4858,CX11271,CX11276,CX11314,DL226,DL238,ECA36,ED3017,ED3040,ED3048,ED3052,JU1088,JU1172,JU1213,JU1409,JU1440,JU1568,JU2007,JU2466,JU258,JU311,JU323,JU346,JU774,JU775,JU830,KR314,LKC34,MY16,MY23,N2,NIC256,NIC258,NIC274,NIC277,NIC3,PB303,QG2075,QX1794	0.0142857	0.29145986600304813	REF
III_13014495	III	13014495	T	C	10881105	13755523	0.0652174	NA	NA	NA	NA	NA	NA	NA	NA	NA	NA	NA	NA	NA	NA	3:12340430	0.0869565	MY16,MY23,QG2075	0.0533407	1.0275016612101568	ALT
III_13014495	III	13014495	T	C	10881105	13755523	0.0652174	NA	NA	NA	NA	NA	NA	NA	NA	NA	NA	NA	NA	NA	NA	3:12340430	0.0869565	CB4853,CB4856,CB4858,CX11271,CX11276,CX11314,DL200,DL226,DL238,ECA36,ED3017,ED3040,ED3048,ED3052,EG4725,JT11398,JU1088,JU1172,JU1213,JU1242,JU1409,JU1440,JU1568,JU2007,JU2466,JU258,JU311,JU323,JU346,JU774,JU775,JU830,KR314,LKC34,N2,NIC252,NIC256,NIC258,NIC274,NIC277,NIC3,PB303,QX1794	0.0533407	1.0275016612101568	REF
III_13014940	III	13014940	A	G	10881105	13755523	0.326087	NA	NA	NA	NA	NA	NA	NA	NA	NA	NA	NA	NA	NA	NA	3:12340430	0.0869565	CB4853,CB4858,CX11271,CX11276,ED3048,ED3052,JU1409,JU2007,JU2466,JU323,JU346,JU830,NIC274,NIC277,NIC3	0.0460829	0.6197498894516131	ALT
III_13014940	III	13014940	A	G	10881105	13755523	0.326087	NA	NA	NA	NA	NA	NA	NA	NA	NA	NA	NA	NA	NA	NA	3:12340430	0.0869565	CB4856,CX11314,DL200,DL226,DL238,ECA36,ED3017,ED3040,EG4725,JT11398,JU1088,JU1172,JU1213,JU1242,JU1440,JU1568,JU258,JU311,JU774,JU775,KR314,LKC34,MY16,MY23,N2,NIC252,NIC256,NIC258,PB303,QG2075,QX1794	0.0460829	0.6197498894516131	REF
III_13018694	III	13018694	T	C	10881105	13755523	0.195652	NA	NA	NA	NA	NA	NA	NA	NA	NA	NA	NA	NA	NA	NA	3:12340430	0.0869565	CB4856,DL200,DL238,ECA36,EG4725,JT11398,JU1242,JU1440,NIC252	0.0017875	1.4424669081450898	ALT
III_13018694	III	13018694	T	C	10881105	13755523	0.195652	NA	NA	NA	NA	NA	NA	NA	NA	NA	NA	NA	NA	NA	NA	3:12340430	0.0869565	CB4853,CB4858,CX11271,CX11276,CX11314,DL226,ED3017,ED3040,ED3048,ED3052,JU1088,JU1172,JU1213,JU1409,JU1568,JU2007,JU2466,JU258,JU311,JU323,JU346,JU774,JU775,JU830,KR314,LKC34,MY16,MY23,N2,NIC256,NIC258,NIC274,NIC277,NIC3,PB303,QG2075,QX1794	0.0017875	1.4424669081450898	REF
III_13020628	III	13020628	A	C	10881105	13755523	0.195652	NA	NA	NA	NA	NA	NA	NA	NA	NA	NA	NA	NA	NA	NA	3:12340430	0.0869565	CB4856,DL200,DL238,ECA36,EG4725,JT11398,JU1242,JU1440,NIC252	0.0017875	1.4424669081450898	ALT
III_13020628	III	13020628	A	C	10881105	13755523	0.195652	NA	NA	NA	NA	NA	NA	NA	NA	NA	NA	NA	NA	NA	NA	3:12340430	0.0869565	CB4853,CB4858,CX11271,CX11276,CX11314,DL226,ED3017,ED3040,ED3048,ED3052,JU1088,JU1172,JU1213,JU1409,JU1568,JU2007,JU2466,JU258,JU311,JU323,JU346,JU774,JU775,JU830,KR314,LKC34,MY16,MY23,N2,NIC256,NIC258,NIC274,NIC277,NIC3,PB303,QG2075,QX1794	0.0017875	1.4424669081450898	REF
III_13021112	III	13021112	C	A	10881105	13755523	0.195652	NA	NA	NA	NA	NA	NA	NA	NA	NA	NA	NA	NA	NA	NA	3:12340430	0.0869565	CB4856,DL200,DL238,ECA36,EG4725,JT11398,JU1242,JU1440,NIC252	0.0017875	1.4424669081450898	ALT
III_13021112	III	13021112	C	A	10881105	13755523	0.195652	NA	NA	NA	NA	NA	NA	NA	NA	NA	NA	NA	NA	NA	NA	3:12340430	0.0869565	CB4853,CB4858,CX11271,CX11276,CX11314,DL226,ED3017,ED3040,ED3048,ED3052,JU1088,JU1172,JU1213,JU1409,JU1568,JU2007,JU2466,JU258,JU311,JU323,JU346,JU774,JU775,JU830,KR314,LKC34,MY16,MY23,N2,NIC256,NIC258,NIC274,NIC277,NIC3,PB303,QG2075,QX1794	0.0017875	1.4424669081450898	REF
III_13022142	III	13022142	T	A	10881105	13755523	0.152174	NA	NA	NA	NA	NA	NA	NA	NA	NA	NA	NA	NA	NA	NA	3:12340430	0.0869565	CB4856,DL200,DL226,EG4725,JT11398,JU1242,NIC252	0.00706436	2.3309218122832482	ALT
III_13022142	III	13022142	T	A	10881105	13755523	0.152174	NA	NA	NA	NA	NA	NA	NA	NA	NA	NA	NA	NA	NA	NA	3:12340430	0.0869565	CB4853,CB4858,CX11271,CX11276,CX11314,DL238,ECA36,ED3017,ED3040,ED3048,ED3052,JU1088,JU1172,JU1213,JU1409,JU1440,JU1568,JU2007,JU2466,JU258,JU311,JU323,JU346,JU774,JU775,JU830,KR314,LKC34,MY16,MY23,N2,NIC256,NIC258,NIC274,NIC277,NIC3,PB303,QG2075,QX1794	0.00706436	2.3309218122832482	REF
III_13022337	III	13022337	G	T	10881105	13755523	0.130435	NA	NA	NA	NA	NA	NA	NA	NA	NA	NA	NA	NA	NA	NA	3:12340430	0.0869565	CB4856,DL200,EG4725,JT11398,JU1242,NIC252	0.0142857	0.29145986600304813	ALT
III_13022337	III	13022337	G	T	10881105	13755523	0.130435	NA	NA	NA	NA	NA	NA	NA	NA	NA	NA	NA	NA	NA	NA	3:12340430	0.0869565	CB4853,CB4858,CX11271,CX11276,CX11314,DL226,DL238,ECA36,ED3017,ED3040,ED3048,ED3052,JU1088,JU1172,JU1213,JU1409,JU1440,JU1568,JU2007,JU2466,JU258,JU311,JU323,JU346,JU774,JU775,JU830,KR314,LKC34,MY16,MY23,N2,NIC256,NIC258,NIC274,NIC277,NIC3,PB303,QG2075,QX1794	0.0142857	0.29145986600304813	REF
III_13022475	III	13022475	T	C	10881105	13755523	0.173913	NA	NA	NA	NA	NA	NA	NA	NA	NA	NA	NA	NA	NA	NA	3:12340430	0.0869565	CB4856,DL200,DL238,EG4725,JT11398,JU1242,JU1440,NIC252	0.0200501	0.5555650034522376	ALT
III_13022475	III	13022475	T	C	10881105	13755523	0.173913	NA	NA	NA	NA	NA	NA	NA	NA	NA	NA	NA	NA	NA	NA	3:12340430	0.0869565	CB4853,CB4858,CX11271,CX11276,CX11314,DL226,ECA36,ED3017,ED3040,ED3048,ED3052,JU1088,JU1172,JU1213,JU1409,JU1568,JU2007,JU2466,JU258,JU311,JU323,JU346,JU774,JU775,JU830,KR314,LKC34,MY16,MY23,N2,NIC256,NIC258,NIC274,NIC277,NIC3,PB303,QG2075,QX1794	0.0200501	0.5555650034522376	REF
III_13024100	III	13024100	T	C	10881105	13755523	0.195652	NA	NA	NA	NA	NA	NA	NA	NA	NA	NA	NA	NA	NA	NA	3:12340430	0.0869565	CB4856,DL200,DL238,ECA36,EG4725,JT11398,JU1242,JU1440,NIC252	0.0017875	1.4424669081450898	ALT
III_13024100	III	13024100	T	C	10881105	13755523	0.195652	NA	NA	NA	NA	NA	NA	NA	NA	NA	NA	NA	NA	NA	NA	3:12340430	0.0869565	CB4853,CB4858,CX11271,CX11276,CX11314,DL226,ED3017,ED3040,ED3048,ED3052,JU1088,JU1172,JU1213,JU1409,JU1568,JU2007,JU2466,JU258,JU311,JU323,JU346,JU774,JU775,JU830,KR314,LKC34,MY16,MY23,N2,NIC256,NIC258,NIC274,NIC277,NIC3,PB303,QG2075,QX1794	0.0017875	1.4424669081450898	REF
III_13024222	III	13024222	G	T	10881105	13755523	0.130435	NA	NA	NA	NA	NA	NA	NA	NA	NA	NA	NA	NA	NA	NA	3:12340430	0.0869565	CB4856,DL200,EG4725,JT11398,JU1242,NIC252	0.0142857	0.29145986600304813	ALT
III_13024222	III	13024222	G	T	10881105	13755523	0.130435	NA	NA	NA	NA	NA	NA	NA	NA	NA	NA	NA	NA	NA	NA	3:12340430	0.0869565	CB4853,CB4858,CX11271,CX11276,CX11314,DL226,DL238,ECA36,ED3017,ED3040,ED3048,ED3052,JU1088,JU1172,JU1213,JU1409,JU1440,JU1568,JU2007,JU2466,JU258,JU311,JU323,JU346,JU774,JU775,JU830,KR314,LKC34,MY16,MY23,N2,NIC256,NIC258,NIC274,NIC277,NIC3,PB303,QG2075,QX1794	0.0142857	0.29145986600304813	REF
III_13024812	III	13024812	G	C	10881105	13755523	0.173913	cyp-13A12	WBGene00008810	F14F7.3.1	protein_coding	missense	HIGH	13024812G>C	42S>42T	1	58	8.11	+	13024546	13028017	3:12340430	0.0869565	CB4856,DL200,DL238,EG4725,JT11398,JU1242,JU1440,NIC252	0.0200501	0.5555650034522376	ALT
III_13024812	III	13024812	G	C	10881105	13755523	0.173913	cyp-13A12	WBGene00008810	F14F7.3.1	protein_coding	missense	HIGH	13024812G>C	42S>42T	1	58	8.11	+	13024546	13028017	3:12340430	0.0869565	CB4853,CB4858,CX11271,CX11276,CX11314,DL226,ECA36,ED3017,ED3040,ED3048,ED3052,JU1088,JU1172,JU1213,JU1409,JU1568,JU2007,JU2466,JU258,JU311,JU323,JU346,JU774,JU775,JU830,KR314,LKC34,MY16,MY23,N2,NIC256,NIC258,NIC274,NIC277,NIC3,PB303,QG2075,QX1794	0.0200501	0.5555650034522376	REF
III_13025200	III	13025200	A	G	10881105	13755523	0.413043	NA	NA	NA	NA	NA	NA	NA	NA	NA	NA	NA	NA	NA	NA	3:12340430	0.0869565	CB4853,CB4856,CB4858,CX11271,CX11276,DL200,DL226,DL238,ECA36,ED3048,ED3052,EG4725,JT11398,JU1242,JU1409,JU1440,JU2007,JU2466,JU258,JU323,JU346,JU830,KR314,NIC252,NIC274,NIC277,NIC3	0.00297039	0.9465051239677723	ALT
III_13025200	III	13025200	A	G	10881105	13755523	0.413043	NA	NA	NA	NA	NA	NA	NA	NA	NA	NA	NA	NA	NA	NA	3:12340430	0.0869565	CX11314,ED3017,ED3040,JU1088,JU1172,JU1213,JU1568,JU311,JU774,JU775,LKC34,MY16,MY23,N2,NIC256,NIC258,PB303,QG2075,QX1794	0.00297039	0.9465051239677723	REF
III_13025273	III	13025273	A	T	10881105	13755523	0.195652	NA	NA	NA	NA	NA	NA	NA	NA	NA	NA	NA	NA	NA	NA	3:12340430	0.0869565	CB4856,DL200,DL238,ECA36,EG4725,JT11398,JU1242,JU1440,NIC252	0.0017875	1.4424669081450898	ALT
III_13025273	III	13025273	A	T	10881105	13755523	0.195652	NA	NA	NA	NA	NA	NA	NA	NA	NA	NA	NA	NA	NA	NA	3:12340430	0.0869565	CB4853,CB4858,CX11271,CX11276,CX11314,DL226,ED3017,ED3040,ED3048,ED3052,JU1088,JU1172,JU1213,JU1409,JU1568,JU2007,JU2466,JU258,JU311,JU323,JU346,JU774,JU775,JU830,KR314,LKC34,MY16,MY23,N2,NIC256,NIC258,NIC274,NIC277,NIC3,PB303,QG2075,QX1794	0.0017875	1.4424669081450898	REF
III_13025599	III	13025599	G	A	10881105	13755523	0.195652	NA	NA	NA	NA	NA	NA	NA	NA	NA	NA	NA	NA	NA	NA	3:12340430	0.0869565	CB4856,DL200,DL238,ECA36,EG4725,JT11398,JU1242,JU1440,NIC252	0.0017875	1.4424669081450898	ALT
III_13025599	III	13025599	G	A	10881105	13755523	0.195652	NA	NA	NA	NA	NA	NA	NA	NA	NA	NA	NA	NA	NA	NA	3:12340430	0.0869565	CB4853,CB4858,CX11271,CX11276,CX11314,DL226,ED3017,ED3040,ED3048,ED3052,JU1088,JU1172,JU1213,JU1409,JU1568,JU2007,JU2466,JU258,JU311,JU323,JU346,JU774,JU775,JU830,KR314,LKC34,MY16,MY23,N2,NIC256,NIC258,NIC274,NIC277,NIC3,PB303,QG2075,QX1794	0.0017875	1.4424669081450898	REF
III_13025819	III	13025819	T	G	10881105	13755523	0.173913	NA	NA	NA	NA	NA	NA	NA	NA	NA	NA	NA	NA	NA	NA	3:12340430	0.0869565	CB4856,DL200,DL238,EG4725,JT11398,JU1242,JU1440,NIC252	0.0200501	0.5555650034522376	ALT
III_13025819	III	13025819	T	G	10881105	13755523	0.173913	NA	NA	NA	NA	NA	NA	NA	NA	NA	NA	NA	NA	NA	NA	3:12340430	0.0869565	CB4853,CB4858,CX11271,CX11276,CX11314,DL226,ECA36,ED3017,ED3040,ED3048,ED3052,JU1088,JU1172,JU1213,JU1409,JU1568,JU2007,JU2466,JU258,JU311,JU323,JU346,JU774,JU775,JU830,KR314,LKC34,MY16,MY23,N2,NIC256,NIC258,NIC274,NIC277,NIC3,PB303,QG2075,QX1794	0.0200501	0.5555650034522376	REF
III_13026229	III	13026229	T	A	10881105	13755523	0.23913	cyp-13A12	WBGene00008810	F14F7.3.1	protein_coding	missense	HIGH	13026229T>A	261L>261Q	-2	113	50.39	+	13024546	13028017	3:12340430	0.0869565	CB4856,DL200,DL238,ECA36,EG4725,JT11398,JU1242,JU1440,JU258,KR314,NIC252	6.18429e-5	0.5561699815511305	ALT
III_13026229	III	13026229	T	A	10881105	13755523	0.23913	cyp-13A12	WBGene00008810	F14F7.3.1	protein_coding	missense	HIGH	13026229T>A	261L>261Q	-2	113	50.39	+	13024546	13028017	3:12340430	0.0869565	CB4853,CB4858,CX11271,CX11276,CX11314,DL226,ED3017,ED3040,ED3048,ED3052,JU1088,JU1172,JU1213,JU1409,JU1568,JU2007,JU2466,JU311,JU323,JU346,JU774,JU775,JU830,LKC34,MY16,MY23,N2,NIC256,NIC258,NIC274,NIC277,NIC3,PB303,QG2075,QX1794	6.18429e-5	0.5561699815511305	REF
III_13028436	III	13028436	C	T	10881105	13755523	0.130435	F14F7.4.1	WBGene00008811	F14F7.4.1	protein_coding	3_prime_utr	LOW	NA	NA	NA	NA	NA	NA	13028379	13029708	3:12340430	0.0869565	CB4856,DL200,EG4725,JT11398,JU1242,NIC252	0.0142857	0.29145986600304813	ALT
III_13028436	III	13028436	C	T	10881105	13755523	0.130435	F14F7.4.1	WBGene00008811	F14F7.4.1	protein_coding	3_prime_utr	LOW	NA	NA	NA	NA	NA	NA	13028379	13029708	3:12340430	0.0869565	CB4853,CB4858,CX11271,CX11276,CX11314,DL226,DL238,ECA36,ED3017,ED3040,ED3048,ED3052,JU1088,JU1172,JU1213,JU1409,JU1440,JU1568,JU2007,JU2466,JU258,JU311,JU323,JU346,JU774,JU775,JU830,KR314,LKC34,MY16,MY23,N2,NIC256,NIC258,NIC274,NIC277,NIC3,PB303,QG2075,QX1794	0.0142857	0.29145986600304813	REF
III_13028720	III	13028720	C	A	10881105	13755523	0.152174	NA	NA	NA	NA	NA	NA	NA	NA	NA	NA	NA	NA	NA	NA	3:12340430	0.0869565	CB4856,DL200,DL238,EG4725,JT11398,JU1242,NIC252	0.017094	0.5686736871242155	ALT
III_13028720	III	13028720	C	A	10881105	13755523	0.152174	NA	NA	NA	NA	NA	NA	NA	NA	NA	NA	NA	NA	NA	NA	3:12340430	0.0869565	CB4853,CB4858,CX11271,CX11276,CX11314,DL226,ECA36,ED3017,ED3040,ED3048,ED3052,JU1088,JU1172,JU1213,JU1409,JU1440,JU1568,JU2007,JU2466,JU258,JU311,JU323,JU346,JU774,JU775,JU830,KR314,LKC34,MY16,MY23,N2,NIC256,NIC258,NIC274,NIC277,NIC3,PB303,QG2075,QX1794	0.017094	0.5686736871242155	REF
III_13029577	III	13029577	A	G	10881105	13755523	0.130435	NA	NA	NA	NA	NA	NA	NA	NA	NA	NA	NA	NA	NA	NA	3:12340430	0.0869565	CB4856,DL200,EG4725,JT11398,JU1242,NIC252	0.0142857	0.29145986600304813	ALT
III_13029577	III	13029577	A	G	10881105	13755523	0.130435	NA	NA	NA	NA	NA	NA	NA	NA	NA	NA	NA	NA	NA	NA	3:12340430	0.0869565	CB4853,CB4858,CX11271,CX11276,CX11314,DL226,DL238,ECA36,ED3017,ED3040,ED3048,ED3052,JU1088,JU1172,JU1213,JU1409,JU1440,JU1568,JU2007,JU2466,JU258,JU311,JU323,JU346,JU774,JU775,JU830,KR314,LKC34,MY16,MY23,N2,NIC256,NIC258,NIC274,NIC277,NIC3,PB303,QG2075,QX1794	0.0142857	0.29145986600304813	REF
III_13030744	III	13030744	A	G	10881105	13755523	0.195652	NA	NA	NA	NA	NA	NA	NA	NA	NA	NA	NA	NA	NA	NA	3:12340430	0.0869565	CB4856,DL200,DL238,ECA36,EG4725,JT11398,JU1242,JU1440,NIC252	0.0017875	1.4424669081450898	ALT
III_13030744	III	13030744	A	G	10881105	13755523	0.195652	NA	NA	NA	NA	NA	NA	NA	NA	NA	NA	NA	NA	NA	NA	3:12340430	0.0869565	CB4853,CB4858,CX11271,CX11276,CX11314,DL226,ED3017,ED3040,ED3048,ED3052,JU1088,JU1172,JU1213,JU1409,JU1568,JU2007,JU2466,JU258,JU311,JU323,JU346,JU774,JU775,JU830,KR314,LKC34,MY16,MY23,N2,NIC256,NIC258,NIC274,NIC277,NIC3,PB303,QG2075,QX1794	0.0017875	1.4424669081450898	REF
III_13031283	III	13031283	G	A	10881105	13755523	0.130435	F14F7.7.1	WBGene00206390	F14F7.7.1	protein_coding	missense	HIGH	13031283G>A	5E>5K	1	56	7.94	+	13030903	13031858	3:12340430	0.0869565	CB4856,DL200,EG4725,JT11398,JU1242,NIC252	0.0142857	0.29145986600304813	ALT
III_13031283	III	13031283	G	A	10881105	13755523	0.130435	F14F7.7.1	WBGene00206390	F14F7.7.1	protein_coding	missense	HIGH	13031283G>A	5E>5K	1	56	7.94	+	13030903	13031858	3:12340430	0.0869565	CB4853,CB4858,CX11271,CX11276,CX11314,DL226,DL238,ECA36,ED3017,ED3040,ED3048,ED3052,JU1088,JU1172,JU1213,JU1409,JU1440,JU1568,JU2007,JU2466,JU258,JU311,JU323,JU346,JU774,JU775,JU830,KR314,LKC34,MY16,MY23,N2,NIC256,NIC258,NIC274,NIC277,NIC3,PB303,QG2075,QX1794	0.0142857	0.29145986600304813	REF
III_13031828	III	13031828	G	A	10881105	13755523	0.413043	F14F7.7.1	WBGene00206390	F14F7.7.1	protein_coding	3_prime_utr	LOW	NA	NA	NA	NA	NA	NA	13030903	13031858	3:12340430	0.0869565	CB4853,CB4856,CB4858,CX11271,CX11276,DL200,DL226,DL238,ECA36,ED3048,ED3052,EG4725,JT11398,JU1242,JU1409,JU1440,JU2007,JU2466,JU258,JU323,JU346,JU830,KR314,NIC252,NIC274,NIC277,NIC3	0.00297039	0.9465051239677723	ALT
III_13031828	III	13031828	G	A	10881105	13755523	0.413043	F14F7.7.1	WBGene00206390	F14F7.7.1	protein_coding	3_prime_utr	LOW	NA	NA	NA	NA	NA	NA	13030903	13031858	3:12340430	0.0869565	CX11314,ED3017,ED3040,JU1088,JU1172,JU1213,JU1568,JU311,JU774,JU775,LKC34,MY16,MY23,N2,NIC256,NIC258,PB303,QG2075,QX1794	0.00297039	0.9465051239677723	REF
III_13032956	III	13032956	G	T	10881105	13755523	0.173913	F14F7.5a.1	WBGene00008812	F14F7.5a.1	protein_coding	missense	HIGH	13032956G>T	63K>63N	0	94	6.87	+	13032000	13036408	3:12340430	0.0869565	CB4856,DL200,DL238,EG4725,JT11398,JU1242,JU1440,NIC252	0.0200501	0.5555650034522376	ALT
III_13032956	III	13032956	G	T	10881105	13755523	0.173913	F14F7.5a.1	WBGene00008812	F14F7.5a.1	protein_coding	missense	HIGH	13032956G>T	63K>63N	0	94	6.87	+	13032000	13036408	3:12340430	0.0869565	CB4853,CB4858,CX11271,CX11276,CX11314,DL226,ECA36,ED3017,ED3040,ED3048,ED3052,JU1088,JU1172,JU1213,JU1409,JU1568,JU2007,JU2466,JU258,JU311,JU323,JU346,JU774,JU775,JU830,KR314,LKC34,MY16,MY23,N2,NIC256,NIC258,NIC274,NIC277,NIC3,PB303,QG2075,QX1794	0.0200501	0.5555650034522376	REF
III_13033894	III	13033894	C	T	10881105	13755523	0.108696	F14F7.5a.1	WBGene00008812	F14F7.5a.1	protein_coding	missense	HIGH	13033894C>T	376S>376L	-2	145	41	+	13032000	13036408	3:12340430	0.0869565	CX11314,MY16,MY23,QG2075,QX1794	0.150523	1.3016922173366245	ALT
III_13033894	III	13033894	C	T	10881105	13755523	0.108696	F14F7.5a.1	WBGene00008812	F14F7.5a.1	protein_coding	missense	HIGH	13033894C>T	376S>376L	-2	145	41	+	13032000	13036408	3:12340430	0.0869565	CB4853,CB4856,CB4858,CX11271,CX11276,DL200,DL226,DL238,ECA36,ED3017,ED3040,ED3048,ED3052,EG4725,JT11398,JU1088,JU1172,JU1213,JU1242,JU1409,JU1440,JU1568,JU2007,JU2466,JU258,JU311,JU323,JU346,JU774,JU775,JU830,KR314,LKC34,N2,NIC252,NIC256,NIC258,NIC274,NIC277,NIC3,PB303	0.150523	1.3016922173366245	REF
III_13034426	III	13034426	T	C	10881105	13755523	0.173913	NA	NA	NA	NA	@13033113	Linker	NA	NA	NA	NA	NA	NA	NA	NA	3:12340430	0.0869565	CB4856,DL200,DL238,EG4725,JT11398,JU1242,JU1440,NIC252	0.0200501	0.5555650034522376	ALT
III_13034426	III	13034426	T	C	10881105	13755523	0.173913	NA	NA	NA	NA	@13033113	Linker	NA	NA	NA	NA	NA	NA	NA	NA	3:12340430	0.0869565	CB4853,CB4858,CX11271,CX11276,CX11314,DL226,ECA36,ED3017,ED3040,ED3048,ED3052,JU1088,JU1172,JU1213,JU1409,JU1568,JU2007,JU2466,JU258,JU311,JU323,JU346,JU774,JU775,JU830,KR314,LKC34,MY16,MY23,N2,NIC256,NIC258,NIC274,NIC277,NIC3,PB303,QG2075,QX1794	0.0200501	0.5555650034522376	REF
III_13034711	III	13034711	G	T	10881105	13755523	0.173913	NA	NA	NA	NA	@13033113	Linker	NA	NA	NA	NA	NA	NA	NA	NA	3:12340430	0.0869565	CB4856,DL200,DL238,EG4725,JT11398,JU1242,JU1440,NIC252	0.0200501	0.5555650034522376	ALT
III_13034711	III	13034711	G	T	10881105	13755523	0.173913	NA	NA	NA	NA	@13033113	Linker	NA	NA	NA	NA	NA	NA	NA	NA	3:12340430	0.0869565	CB4853,CB4858,CX11271,CX11276,CX11314,DL226,ECA36,ED3017,ED3040,ED3048,ED3052,JU1088,JU1172,JU1213,JU1409,JU1568,JU2007,JU2466,JU258,JU311,JU323,JU346,JU774,JU775,JU830,KR314,LKC34,MY16,MY23,N2,NIC256,NIC258,NIC274,NIC277,NIC3,PB303,QG2075,QX1794	0.0200501	0.5555650034522376	REF
III_13034722	III	13034722	C	A	10881105	13755523	0.173913	NA	NA	NA	NA	@13033113	Linker	NA	NA	NA	NA	NA	NA	NA	NA	3:12340430	0.0869565	CB4856,DL200,DL238,EG4725,JT11398,JU1242,JU1440,NIC252	0.0200501	0.5555650034522376	ALT
III_13034722	III	13034722	C	A	10881105	13755523	0.173913	NA	NA	NA	NA	@13033113	Linker	NA	NA	NA	NA	NA	NA	NA	NA	3:12340430	0.0869565	CB4853,CB4858,CX11271,CX11276,CX11314,DL226,ECA36,ED3017,ED3040,ED3048,ED3052,JU1088,JU1172,JU1213,JU1409,JU1568,JU2007,JU2466,JU258,JU311,JU323,JU346,JU774,JU775,JU830,KR314,LKC34,MY16,MY23,N2,NIC256,NIC258,NIC274,NIC277,NIC3,PB303,QG2075,QX1794	0.0200501	0.5555650034522376	REF
III_13034804	III	13034804	T	A	10881105	13755523	0.173913	NA	NA	NA	NA	@13033113	Linker	NA	NA	NA	NA	NA	NA	NA	NA	3:12340430	0.0869565	CB4856,DL200,DL238,EG4725,JT11398,JU1242,JU1440,NIC252	0.0200501	0.5555650034522376	ALT
III_13034804	III	13034804	T	A	10881105	13755523	0.173913	NA	NA	NA	NA	@13033113	Linker	NA	NA	NA	NA	NA	NA	NA	NA	3:12340430	0.0869565	CB4853,CB4858,CX11271,CX11276,CX11314,DL226,ECA36,ED3017,ED3040,ED3048,ED3052,JU1088,JU1172,JU1213,JU1409,JU1568,JU2007,JU2466,JU258,JU311,JU323,JU346,JU774,JU775,JU830,KR314,LKC34,MY16,MY23,N2,NIC256,NIC258,NIC274,NIC277,NIC3,PB303,QG2075,QX1794	0.0200501	0.5555650034522376	REF
III_13035280	III	13035280	C	A	10881105	13755523	0.173913	NA	NA	NA	NA	@13033113	Linker	NA	NA	NA	NA	NA	NA	NA	NA	3:12340430	0.0869565	CB4856,DL200,DL238,EG4725,JT11398,JU1242,JU1440,NIC252	0.0200501	0.5555650034522376	ALT
III_13035280	III	13035280	C	A	10881105	13755523	0.173913	NA	NA	NA	NA	@13033113	Linker	NA	NA	NA	NA	NA	NA	NA	NA	3:12340430	0.0869565	CB4853,CB4858,CX11271,CX11276,CX11314,DL226,ECA36,ED3017,ED3040,ED3048,ED3052,JU1088,JU1172,JU1213,JU1409,JU1568,JU2007,JU2466,JU258,JU311,JU323,JU346,JU774,JU775,JU830,KR314,LKC34,MY16,MY23,N2,NIC256,NIC258,NIC274,NIC277,NIC3,PB303,QG2075,QX1794	0.0200501	0.5555650034522376	REF
III_13035398	III	13035398	T	A	10881105	13755523	0.195652	NA	NA	NA	NA	NA	NA	NA	NA	NA	NA	NA	NA	NA	NA	3:12340430	0.0869565	CB4856,DL200,DL238,ECA36,EG4725,JT11398,JU1242,JU1440,NIC252	0.0017875	1.4424669081450898	ALT
III_13035398	III	13035398	T	A	10881105	13755523	0.195652	NA	NA	NA	NA	NA	NA	NA	NA	NA	NA	NA	NA	NA	NA	3:12340430	0.0869565	CB4853,CB4858,CX11271,CX11276,CX11314,DL226,ED3017,ED3040,ED3048,ED3052,JU1088,JU1172,JU1213,JU1409,JU1568,JU2007,JU2466,JU258,JU311,JU323,JU346,JU774,JU775,JU830,KR314,LKC34,MY16,MY23,N2,NIC256,NIC258,NIC274,NIC277,NIC3,PB303,QG2075,QX1794	0.0017875	1.4424669081450898	REF
III_13035454	III	13035454	C	T	10881105	13755523	0.434783	NA	NA	NA	NA	NA	NA	NA	NA	NA	NA	NA	NA	NA	NA	3:12340430	0.0869565	CB4853,CB4856,CB4858,CX11271,CX11276,DL200,DL238,ECA36,ED3048,ED3052,EG4725,JT11398,JU1242,JU1409,JU1440,JU2007,JU2466,JU258,JU323,JU346,JU830,KR314,NIC252,NIC274,NIC277,NIC3	0.0385073	0.08044245422821177	ALT
III_13035454	III	13035454	C	T	10881105	13755523	0.434783	NA	NA	NA	NA	NA	NA	NA	NA	NA	NA	NA	NA	NA	NA	3:12340430	0.0869565	CX11314,DL226,ED3017,ED3040,JU1088,JU1172,JU1213,JU1568,JU311,JU774,JU775,LKC34,MY16,MY23,N2,NIC256,NIC258,PB303,QG2075,QX1794	0.0385073	0.08044245422821177	REF
III_13035604	III	13035604	T	A	10881105	13755523	0.173913	NA	NA	NA	NA	NA	NA	NA	NA	NA	NA	NA	NA	NA	NA	3:12340430	0.0869565	CB4856,DL200,DL238,EG4725,JT11398,JU1242,JU1440,NIC252	0.0200501	0.5555650034522376	ALT
III_13035604	III	13035604	T	A	10881105	13755523	0.173913	NA	NA	NA	NA	NA	NA	NA	NA	NA	NA	NA	NA	NA	NA	3:12340430	0.0869565	CB4853,CB4858,CX11271,CX11276,CX11314,DL226,ECA36,ED3017,ED3040,ED3048,ED3052,JU1088,JU1172,JU1213,JU1409,JU1568,JU2007,JU2466,JU258,JU311,JU323,JU346,JU774,JU775,JU830,KR314,LKC34,MY16,MY23,N2,NIC256,NIC258,NIC274,NIC277,NIC3,PB303,QG2075,QX1794	0.0200501	0.5555650034522376	REF
III_13036085	III	13036085	T	C	10881105	13755523	0.195652	NA	NA	NA	NA	NA	NA	NA	NA	NA	NA	NA	NA	NA	NA	3:12340430	0.0869565	CB4856,DL200,DL238,ECA36,EG4725,JT11398,JU1242,JU1440,NIC252	0.0017875	1.4424669081450898	ALT
III_13036085	III	13036085	T	C	10881105	13755523	0.195652	NA	NA	NA	NA	NA	NA	NA	NA	NA	NA	NA	NA	NA	NA	3:12340430	0.0869565	CB4853,CB4858,CX11271,CX11276,CX11314,DL226,ED3017,ED3040,ED3048,ED3052,JU1088,JU1172,JU1213,JU1409,JU1568,JU2007,JU2466,JU258,JU311,JU323,JU346,JU774,JU775,JU830,KR314,LKC34,MY16,MY23,N2,NIC256,NIC258,NIC274,NIC277,NIC3,PB303,QG2075,QX1794	0.0017875	1.4424669081450898	REF
III_13036104	III	13036104	C	A	10881105	13755523	0.173913	NA	NA	NA	NA	NA	NA	NA	NA	NA	NA	NA	NA	NA	NA	3:12340430	0.0869565	CB4856,DL200,DL238,EG4725,JT11398,JU1242,JU1440,NIC252	0.0200501	0.5555650034522376	ALT
III_13036104	III	13036104	C	A	10881105	13755523	0.173913	NA	NA	NA	NA	NA	NA	NA	NA	NA	NA	NA	NA	NA	NA	3:12340430	0.0869565	CB4853,CB4858,CX11271,CX11276,CX11314,DL226,ECA36,ED3017,ED3040,ED3048,ED3052,JU1088,JU1172,JU1213,JU1409,JU1568,JU2007,JU2466,JU258,JU311,JU323,JU346,JU774,JU775,JU830,KR314,LKC34,MY16,MY23,N2,NIC256,NIC258,NIC274,NIC277,NIC3,PB303,QG2075,QX1794	0.0200501	0.5555650034522376	REF
III_13036166	III	13036166	A	C	10881105	13755523	0.173913	NA	NA	NA	NA	@13033113	Linker	NA	NA	NA	NA	NA	NA	NA	NA	3:12340430	0.0869565	CB4856,DL200,DL238,EG4725,JT11398,JU1242,JU1440,NIC252	0.0200501	0.5555650034522376	ALT
III_13036166	III	13036166	A	C	10881105	13755523	0.173913	NA	NA	NA	NA	@13033113	Linker	NA	NA	NA	NA	NA	NA	NA	NA	3:12340430	0.0869565	CB4853,CB4858,CX11271,CX11276,CX11314,DL226,ECA36,ED3017,ED3040,ED3048,ED3052,JU1088,JU1172,JU1213,JU1409,JU1568,JU2007,JU2466,JU258,JU311,JU323,JU346,JU774,JU775,JU830,KR314,LKC34,MY16,MY23,N2,NIC256,NIC258,NIC274,NIC277,NIC3,PB303,QG2075,QX1794	0.0200501	0.5555650034522376	REF
III_13036203	III	13036203	G	A	10881105	13755523	0.195652	NA	NA	NA	NA	@13033113	Linker	NA	NA	NA	NA	NA	NA	NA	NA	3:12340430	0.0869565	CB4856,DL200,DL238,ECA36,EG4725,JT11398,JU1242,JU1440,NIC252	0.0017875	1.4424669081450898	ALT
III_13036203	III	13036203	G	A	10881105	13755523	0.195652	NA	NA	NA	NA	@13033113	Linker	NA	NA	NA	NA	NA	NA	NA	NA	3:12340430	0.0869565	CB4853,CB4858,CX11271,CX11276,CX11314,DL226,ED3017,ED3040,ED3048,ED3052,JU1088,JU1172,JU1213,JU1409,JU1568,JU2007,JU2466,JU258,JU311,JU323,JU346,JU774,JU775,JU830,KR314,LKC34,MY16,MY23,N2,NIC256,NIC258,NIC274,NIC277,NIC3,PB303,QG2075,QX1794	0.0017875	1.4424669081450898	REF
III_13036291	III	13036291	G	A	10881105	13755523	0.173913	NA	NA	NA	NA	@13033113	Linker	NA	NA	NA	NA	NA	NA	NA	NA	3:12340430	0.0869565	CB4856,DL200,DL238,EG4725,JT11398,JU1242,JU1440,NIC252	0.0200501	0.5555650034522376	ALT
III_13036291	III	13036291	G	A	10881105	13755523	0.173913	NA	NA	NA	NA	@13033113	Linker	NA	NA	NA	NA	NA	NA	NA	NA	3:12340430	0.0869565	CB4853,CB4858,CX11271,CX11276,CX11314,DL226,ECA36,ED3017,ED3040,ED3048,ED3052,JU1088,JU1172,JU1213,JU1409,JU1568,JU2007,JU2466,JU258,JU311,JU323,JU346,JU774,JU775,JU830,KR314,LKC34,MY16,MY23,N2,NIC256,NIC258,NIC274,NIC277,NIC3,PB303,QG2075,QX1794	0.0200501	0.5555650034522376	REF
III_13036344	III	13036344	A	G	10881105	13755523	0.173913	NA	NA	NA	NA	@13034934	Linker	NA	NA	NA	NA	NA	NA	NA	NA	3:12340430	0.0869565	CB4856,DL200,DL238,EG4725,JT11398,JU1242,JU1440,NIC252	0.0200501	0.5555650034522376	ALT
III_13036344	III	13036344	A	G	10881105	13755523	0.173913	NA	NA	NA	NA	@13034934	Linker	NA	NA	NA	NA	NA	NA	NA	NA	3:12340430	0.0869565	CB4853,CB4858,CX11271,CX11276,CX11314,DL226,ECA36,ED3017,ED3040,ED3048,ED3052,JU1088,JU1172,JU1213,JU1409,JU1568,JU2007,JU2466,JU258,JU311,JU323,JU346,JU774,JU775,JU830,KR314,LKC34,MY16,MY23,N2,NIC256,NIC258,NIC274,NIC277,NIC3,PB303,QG2075,QX1794	0.0200501	0.5555650034522376	REF
III_13036845	III	13036845	T	G	10881105	13755523	0.434783	NA	NA	NA	NA	NA	NA	NA	NA	NA	NA	NA	NA	NA	NA	3:12340430	0.0869565	CB4853,CB4856,CB4858,CX11271,CX11276,DL200,DL238,ECA36,ED3048,ED3052,EG4725,JT11398,JU1242,JU1409,JU1440,JU2007,JU2466,JU258,JU323,JU346,JU830,KR314,NIC252,NIC274,NIC277,NIC3	0.0385073	0.08044245422821177	ALT
III_13036845	III	13036845	T	G	10881105	13755523	0.434783	NA	NA	NA	NA	NA	NA	NA	NA	NA	NA	NA	NA	NA	NA	3:12340430	0.0869565	CX11314,DL226,ED3017,ED3040,JU1088,JU1172,JU1213,JU1568,JU311,JU774,JU775,LKC34,MY16,MY23,N2,NIC256,NIC258,PB303,QG2075,QX1794	0.0385073	0.08044245422821177	REF
III_13036862	III	13036862	A	T	10881105	13755523	0.173913	NA	NA	NA	NA	NA	NA	NA	NA	NA	NA	NA	NA	NA	NA	3:12340430	0.0869565	CB4856,DL200,DL238,EG4725,JT11398,JU1242,JU1440,NIC252	0.0200501	0.5555650034522376	ALT
III_13036862	III	13036862	A	T	10881105	13755523	0.173913	NA	NA	NA	NA	NA	NA	NA	NA	NA	NA	NA	NA	NA	NA	3:12340430	0.0869565	CB4853,CB4858,CX11271,CX11276,CX11314,DL226,ECA36,ED3017,ED3040,ED3048,ED3052,JU1088,JU1172,JU1213,JU1409,JU1568,JU2007,JU2466,JU258,JU311,JU323,JU346,JU774,JU775,JU830,KR314,LKC34,MY16,MY23,N2,NIC256,NIC258,NIC274,NIC277,NIC3,PB303,QG2075,QX1794	0.0200501	0.5555650034522376	REF
III_13036982	III	13036982	T	G	10881105	13755523	0.195652	NA	NA	NA	NA	NA	NA	NA	NA	NA	NA	NA	NA	NA	NA	3:12340430	0.0869565	CB4856,DL200,DL238,ECA36,EG4725,JT11398,JU1242,JU1440,NIC252	0.0017875	1.4424669081450898	ALT
III_13036982	III	13036982	T	G	10881105	13755523	0.195652	NA	NA	NA	NA	NA	NA	NA	NA	NA	NA	NA	NA	NA	NA	3:12340430	0.0869565	CB4853,CB4858,CX11271,CX11276,CX11314,DL226,ED3017,ED3040,ED3048,ED3052,JU1088,JU1172,JU1213,JU1409,JU1568,JU2007,JU2466,JU258,JU311,JU323,JU346,JU774,JU775,JU830,KR314,LKC34,MY16,MY23,N2,NIC256,NIC258,NIC274,NIC277,NIC3,PB303,QG2075,QX1794	0.0017875	1.4424669081450898	REF
III_13037317	III	13037317	G	T	10881105	13755523	0.130435	NA	NA	NA	NA	NA	NA	NA	NA	NA	NA	NA	NA	NA	NA	3:12340430	0.0869565	CB4856,DL200,EG4725,JT11398,JU1242,NIC252	0.0142857	0.29145986600304813	ALT
III_13037317	III	13037317	G	T	10881105	13755523	0.130435	NA	NA	NA	NA	NA	NA	NA	NA	NA	NA	NA	NA	NA	NA	3:12340430	0.0869565	CB4853,CB4858,CX11271,CX11276,CX11314,DL226,DL238,ECA36,ED3017,ED3040,ED3048,ED3052,JU1088,JU1172,JU1213,JU1409,JU1440,JU1568,JU2007,JU2466,JU258,JU311,JU323,JU346,JU774,JU775,JU830,KR314,LKC34,MY16,MY23,N2,NIC256,NIC258,NIC274,NIC277,NIC3,PB303,QG2075,QX1794	0.0142857	0.29145986600304813	REF
III_13037529	III	13037529	T	G	10881105	13755523	0.195652	NA	NA	NA	NA	NA	NA	NA	NA	NA	NA	NA	NA	NA	NA	3:12340430	0.0869565	CB4856,DL200,DL238,ECA36,EG4725,JT11398,JU1242,JU1440,NIC252	0.0017875	1.4424669081450898	ALT
III_13037529	III	13037529	T	G	10881105	13755523	0.195652	NA	NA	NA	NA	NA	NA	NA	NA	NA	NA	NA	NA	NA	NA	3:12340430	0.0869565	CB4853,CB4858,CX11271,CX11276,CX11314,DL226,ED3017,ED3040,ED3048,ED3052,JU1088,JU1172,JU1213,JU1409,JU1568,JU2007,JU2466,JU258,JU311,JU323,JU346,JU774,JU775,JU830,KR314,LKC34,MY16,MY23,N2,NIC256,NIC258,NIC274,NIC277,NIC3,PB303,QG2075,QX1794	0.0017875	1.4424669081450898	REF
III_13037700	III	13037700	A	T	10881105	13755523	0.173913	NA	NA	NA	NA	NA	NA	NA	NA	NA	NA	NA	NA	NA	NA	3:12340430	0.0869565	CB4856,DL200,DL238,EG4725,JT11398,JU1242,JU1440,NIC252	0.0200501	0.5555650034522376	ALT
III_13037700	III	13037700	A	T	10881105	13755523	0.173913	NA	NA	NA	NA	NA	NA	NA	NA	NA	NA	NA	NA	NA	NA	3:12340430	0.0869565	CB4853,CB4858,CX11271,CX11276,CX11314,DL226,ECA36,ED3017,ED3040,ED3048,ED3052,JU1088,JU1172,JU1213,JU1409,JU1568,JU2007,JU2466,JU258,JU311,JU323,JU346,JU774,JU775,JU830,KR314,LKC34,MY16,MY23,N2,NIC256,NIC258,NIC274,NIC277,NIC3,PB303,QG2075,QX1794	0.0200501	0.5555650034522376	REF
III_13037713	III	13037713	C	A	10881105	13755523	0.173913	NA	NA	NA	NA	NA	NA	NA	NA	NA	NA	NA	NA	NA	NA	3:12340430	0.0869565	CB4856,DL200,DL238,EG4725,JT11398,JU1242,JU1440,NIC252	0.0200501	0.5555650034522376	ALT
III_13037713	III	13037713	C	A	10881105	13755523	0.173913	NA	NA	NA	NA	NA	NA	NA	NA	NA	NA	NA	NA	NA	NA	3:12340430	0.0869565	CB4853,CB4858,CX11271,CX11276,CX11314,DL226,ECA36,ED3017,ED3040,ED3048,ED3052,JU1088,JU1172,JU1213,JU1409,JU1568,JU2007,JU2466,JU258,JU311,JU323,JU346,JU774,JU775,JU830,KR314,LKC34,MY16,MY23,N2,NIC256,NIC258,NIC274,NIC277,NIC3,PB303,QG2075,QX1794	0.0200501	0.5555650034522376	REF
III_13037719	III	13037719	C	T	10881105	13755523	0.173913	NA	NA	NA	NA	NA	NA	NA	NA	NA	NA	NA	NA	NA	NA	3:12340430	0.0869565	CB4856,DL200,DL238,EG4725,JT11398,JU1242,JU1440,NIC252	0.0200501	0.5555650034522376	ALT
III_13037719	III	13037719	C	T	10881105	13755523	0.173913	NA	NA	NA	NA	NA	NA	NA	NA	NA	NA	NA	NA	NA	NA	3:12340430	0.0869565	CB4853,CB4858,CX11271,CX11276,CX11314,DL226,ECA36,ED3017,ED3040,ED3048,ED3052,JU1088,JU1172,JU1213,JU1409,JU1568,JU2007,JU2466,JU258,JU311,JU323,JU346,JU774,JU775,JU830,KR314,LKC34,MY16,MY23,N2,NIC256,NIC258,NIC274,NIC277,NIC3,PB303,QG2075,QX1794	0.0200501	0.5555650034522376	REF
III_13037967	III	13037967	A	C	10881105	13755523	0.173913	NA	NA	NA	NA	NA	NA	NA	NA	NA	NA	NA	NA	NA	NA	3:12340430	0.0869565	CB4856,DL200,DL238,EG4725,JT11398,JU1242,JU1440,NIC252	0.0200501	0.5555650034522376	ALT
III_13037967	III	13037967	A	C	10881105	13755523	0.173913	NA	NA	NA	NA	NA	NA	NA	NA	NA	NA	NA	NA	NA	NA	3:12340430	0.0869565	CB4853,CB4858,CX11271,CX11276,CX11314,DL226,ECA36,ED3017,ED3040,ED3048,ED3052,JU1088,JU1172,JU1213,JU1409,JU1568,JU2007,JU2466,JU258,JU311,JU323,JU346,JU774,JU775,JU830,KR314,LKC34,MY16,MY23,N2,NIC256,NIC258,NIC274,NIC277,NIC3,PB303,QG2075,QX1794	0.0200501	0.5555650034522376	REF
III_13038495	III	13038495	C	T	10881105	13755523	0.173913	NA	NA	NA	NA	NA	NA	NA	NA	NA	NA	NA	NA	NA	NA	3:12340430	0.0869565	CB4856,DL200,DL238,EG4725,JT11398,JU1242,JU1440,NIC252	0.0200501	0.5555650034522376	ALT
III_13038495	III	13038495	C	T	10881105	13755523	0.173913	NA	NA	NA	NA	NA	NA	NA	NA	NA	NA	NA	NA	NA	NA	3:12340430	0.0869565	CB4853,CB4858,CX11271,CX11276,CX11314,DL226,ECA36,ED3017,ED3040,ED3048,ED3052,JU1088,JU1172,JU1213,JU1409,JU1568,JU2007,JU2466,JU258,JU311,JU323,JU346,JU774,JU775,JU830,KR314,LKC34,MY16,MY23,N2,NIC256,NIC258,NIC274,NIC277,NIC3,PB303,QG2075,QX1794	0.0200501	0.5555650034522376	REF
III_13038501	III	13038501	C	T	10881105	13755523	0.173913	NA	NA	NA	NA	NA	NA	NA	NA	NA	NA	NA	NA	NA	NA	3:12340430	0.0869565	CB4856,DL200,DL238,EG4725,JT11398,JU1242,JU1440,NIC252	0.0200501	0.5555650034522376	ALT
III_13038501	III	13038501	C	T	10881105	13755523	0.173913	NA	NA	NA	NA	NA	NA	NA	NA	NA	NA	NA	NA	NA	NA	3:12340430	0.0869565	CB4853,CB4858,CX11271,CX11276,CX11314,DL226,ECA36,ED3017,ED3040,ED3048,ED3052,JU1088,JU1172,JU1213,JU1409,JU1568,JU2007,JU2466,JU258,JU311,JU323,JU346,JU774,JU775,JU830,KR314,LKC34,MY16,MY23,N2,NIC256,NIC258,NIC274,NIC277,NIC3,PB303,QG2075,QX1794	0.0200501	0.5555650034522376	REF
III_13038624	III	13038624	T	G	10881105	13755523	0.152174	NA	NA	NA	NA	NA	NA	NA	NA	NA	NA	NA	NA	NA	NA	3:12340430	0.0869565	CB4856,DL200,DL238,EG4725,JT11398,JU1242,NIC252	0.017094	0.5686736871242155	ALT
III_13038624	III	13038624	T	G	10881105	13755523	0.152174	NA	NA	NA	NA	NA	NA	NA	NA	NA	NA	NA	NA	NA	NA	3:12340430	0.0869565	CB4853,CB4858,CX11271,CX11276,CX11314,DL226,ECA36,ED3017,ED3040,ED3048,ED3052,JU1088,JU1172,JU1213,JU1409,JU1440,JU1568,JU2007,JU2466,JU258,JU311,JU323,JU346,JU774,JU775,JU830,KR314,LKC34,MY16,MY23,N2,NIC256,NIC258,NIC274,NIC277,NIC3,PB303,QG2075,QX1794	0.017094	0.5686736871242155	REF
III_13039204	III	13039204	G	A	10881105	13755523	0.173913	NA	NA	NA	NA	NA	NA	NA	NA	NA	NA	NA	NA	NA	NA	3:12340430	0.0869565	CB4856,DL200,DL238,EG4725,JT11398,JU1242,JU1440,NIC252	0.0200501	0.5555650034522376	ALT
III_13039204	III	13039204	G	A	10881105	13755523	0.173913	NA	NA	NA	NA	NA	NA	NA	NA	NA	NA	NA	NA	NA	NA	3:12340430	0.0869565	CB4853,CB4858,CX11271,CX11276,CX11314,DL226,ECA36,ED3017,ED3040,ED3048,ED3052,JU1088,JU1172,JU1213,JU1409,JU1568,JU2007,JU2466,JU258,JU311,JU323,JU346,JU774,JU775,JU830,KR314,LKC34,MY16,MY23,N2,NIC256,NIC258,NIC274,NIC277,NIC3,PB303,QG2075,QX1794	0.0200501	0.5555650034522376	REF
III_13039315	III	13039315	C	T	10881105	13755523	0.173913	NA	NA	NA	NA	NA	NA	NA	NA	NA	NA	NA	NA	NA	NA	3:12340430	0.0869565	CB4856,DL200,DL238,EG4725,JT11398,JU1242,JU1440,NIC252	0.0200501	0.5555650034522376	ALT
III_13039315	III	13039315	C	T	10881105	13755523	0.173913	NA	NA	NA	NA	NA	NA	NA	NA	NA	NA	NA	NA	NA	NA	3:12340430	0.0869565	CB4853,CB4858,CX11271,CX11276,CX11314,DL226,ECA36,ED3017,ED3040,ED3048,ED3052,JU1088,JU1172,JU1213,JU1409,JU1568,JU2007,JU2466,JU258,JU311,JU323,JU346,JU774,JU775,JU830,KR314,LKC34,MY16,MY23,N2,NIC256,NIC258,NIC274,NIC277,NIC3,PB303,QG2075,QX1794	0.0200501	0.5555650034522376	REF
III_13039316	III	13039316	G	T	10881105	13755523	0.173913	NA	NA	NA	NA	NA	NA	NA	NA	NA	NA	NA	NA	NA	NA	3:12340430	0.0869565	CB4856,DL200,DL238,EG4725,JT11398,JU1242,JU1440,NIC252	0.0200501	0.5555650034522376	ALT
III_13039316	III	13039316	G	T	10881105	13755523	0.173913	NA	NA	NA	NA	NA	NA	NA	NA	NA	NA	NA	NA	NA	NA	3:12340430	0.0869565	CB4853,CB4858,CX11271,CX11276,CX11314,DL226,ECA36,ED3017,ED3040,ED3048,ED3052,JU1088,JU1172,JU1213,JU1409,JU1568,JU2007,JU2466,JU258,JU311,JU323,JU346,JU774,JU775,JU830,KR314,LKC34,MY16,MY23,N2,NIC256,NIC258,NIC274,NIC277,NIC3,PB303,QG2075,QX1794	0.0200501	0.5555650034522376	REF
III_13039317	III	13039317	A	G	10881105	13755523	0.173913	NA	NA	NA	NA	NA	NA	NA	NA	NA	NA	NA	NA	NA	NA	3:12340430	0.0869565	CB4856,DL200,DL238,EG4725,JT11398,JU1242,JU1440,NIC252	0.0200501	0.5555650034522376	ALT
III_13039317	III	13039317	A	G	10881105	13755523	0.173913	NA	NA	NA	NA	NA	NA	NA	NA	NA	NA	NA	NA	NA	NA	3:12340430	0.0869565	CB4853,CB4858,CX11271,CX11276,CX11314,DL226,ECA36,ED3017,ED3040,ED3048,ED3052,JU1088,JU1172,JU1213,JU1409,JU1568,JU2007,JU2466,JU258,JU311,JU323,JU346,JU774,JU775,JU830,KR314,LKC34,MY16,MY23,N2,NIC256,NIC258,NIC274,NIC277,NIC3,PB303,QG2075,QX1794	0.0200501	0.5555650034522376	REF
III_13039345	III	13039345	A	G	10881105	13755523	0.173913	NA	NA	NA	NA	NA	NA	NA	NA	NA	NA	NA	NA	NA	NA	3:12340430	0.0869565	CB4856,DL200,DL238,EG4725,JT11398,JU1242,JU1440,NIC252	0.0200501	0.5555650034522376	ALT
III_13039345	III	13039345	A	G	10881105	13755523	0.173913	NA	NA	NA	NA	NA	NA	NA	NA	NA	NA	NA	NA	NA	NA	3:12340430	0.0869565	CB4853,CB4858,CX11271,CX11276,CX11314,DL226,ECA36,ED3017,ED3040,ED3048,ED3052,JU1088,JU1172,JU1213,JU1409,JU1568,JU2007,JU2466,JU258,JU311,JU323,JU346,JU774,JU775,JU830,KR314,LKC34,MY16,MY23,N2,NIC256,NIC258,NIC274,NIC277,NIC3,PB303,QG2075,QX1794	0.0200501	0.5555650034522376	REF
III_13039533	III	13039533	T	A	10881105	13755523	0.173913	NA	NA	NA	NA	NA	NA	NA	NA	NA	NA	NA	NA	NA	NA	3:12340430	0.0869565	CB4856,DL200,DL238,EG4725,JT11398,JU1242,JU1440,NIC252	0.0200501	0.5555650034522376	ALT
III_13039533	III	13039533	T	A	10881105	13755523	0.173913	NA	NA	NA	NA	NA	NA	NA	NA	NA	NA	NA	NA	NA	NA	3:12340430	0.0869565	CB4853,CB4858,CX11271,CX11276,CX11314,DL226,ECA36,ED3017,ED3040,ED3048,ED3052,JU1088,JU1172,JU1213,JU1409,JU1568,JU2007,JU2466,JU258,JU311,JU323,JU346,JU774,JU775,JU830,KR314,LKC34,MY16,MY23,N2,NIC256,NIC258,NIC274,NIC277,NIC3,PB303,QG2075,QX1794	0.0200501	0.5555650034522376	REF
III_13039573	III	13039573	T	G	10881105	13755523	0.173913	NA	NA	NA	NA	NA	NA	NA	NA	NA	NA	NA	NA	NA	NA	3:12340430	0.0869565	CB4856,DL200,DL238,EG4725,JT11398,JU1242,JU1440,NIC252	0.0200501	0.5555650034522376	ALT
III_13039573	III	13039573	T	G	10881105	13755523	0.173913	NA	NA	NA	NA	NA	NA	NA	NA	NA	NA	NA	NA	NA	NA	3:12340430	0.0869565	CB4853,CB4858,CX11271,CX11276,CX11314,DL226,ECA36,ED3017,ED3040,ED3048,ED3052,JU1088,JU1172,JU1213,JU1409,JU1568,JU2007,JU2466,JU258,JU311,JU323,JU346,JU774,JU775,JU830,KR314,LKC34,MY16,MY23,N2,NIC256,NIC258,NIC274,NIC277,NIC3,PB303,QG2075,QX1794	0.0200501	0.5555650034522376	REF
III_13039630	III	13039630	A	G	10881105	13755523	0.173913	NA	NA	NA	NA	NA	NA	NA	NA	NA	NA	NA	NA	NA	NA	3:12340430	0.0869565	CB4856,DL200,DL238,EG4725,JT11398,JU1242,JU1440,NIC252	0.0200501	0.5555650034522376	ALT
III_13039630	III	13039630	A	G	10881105	13755523	0.173913	NA	NA	NA	NA	NA	NA	NA	NA	NA	NA	NA	NA	NA	NA	3:12340430	0.0869565	CB4853,CB4858,CX11271,CX11276,CX11314,DL226,ECA36,ED3017,ED3040,ED3048,ED3052,JU1088,JU1172,JU1213,JU1409,JU1568,JU2007,JU2466,JU258,JU311,JU323,JU346,JU774,JU775,JU830,KR314,LKC34,MY16,MY23,N2,NIC256,NIC258,NIC274,NIC277,NIC3,PB303,QG2075,QX1794	0.0200501	0.5555650034522376	REF
III_13039773	III	13039773	G	A	10881105	13755523	0.173913	NA	NA	NA	NA	NA	NA	NA	NA	NA	NA	NA	NA	NA	NA	3:12340430	0.0869565	CB4856,DL200,DL238,EG4725,JT11398,JU1242,JU1440,NIC252	0.0200501	0.5555650034522376	ALT
III_13039773	III	13039773	G	A	10881105	13755523	0.173913	NA	NA	NA	NA	NA	NA	NA	NA	NA	NA	NA	NA	NA	NA	3:12340430	0.0869565	CB4853,CB4858,CX11271,CX11276,CX11314,DL226,ECA36,ED3017,ED3040,ED3048,ED3052,JU1088,JU1172,JU1213,JU1409,JU1568,JU2007,JU2466,JU258,JU311,JU323,JU346,JU774,JU775,JU830,KR314,LKC34,MY16,MY23,N2,NIC256,NIC258,NIC274,NIC277,NIC3,PB303,QG2075,QX1794	0.0200501	0.5555650034522376	REF
III_13039838	III	13039838	A	G	10881105	13755523	0.173913	NA	NA	NA	NA	NA	NA	NA	NA	NA	NA	NA	NA	NA	NA	3:12340430	0.0869565	CB4856,DL200,DL238,EG4725,JT11398,JU1242,JU1440,NIC252	0.0200501	0.5555650034522376	ALT
III_13039838	III	13039838	A	G	10881105	13755523	0.173913	NA	NA	NA	NA	NA	NA	NA	NA	NA	NA	NA	NA	NA	NA	3:12340430	0.0869565	CB4853,CB4858,CX11271,CX11276,CX11314,DL226,ECA36,ED3017,ED3040,ED3048,ED3052,JU1088,JU1172,JU1213,JU1409,JU1568,JU2007,JU2466,JU258,JU311,JU323,JU346,JU774,JU775,JU830,KR314,LKC34,MY16,MY23,N2,NIC256,NIC258,NIC274,NIC277,NIC3,PB303,QG2075,QX1794	0.0200501	0.5555650034522376	REF
III_13040089	III	13040089	T	G	10881105	13755523	0.173913	F54F12.2a.1	WBGene00010073	F54F12.2a.1	protein_coding	5_prime_utr	LOW	NA	NA	NA	NA	NA	NA	13040038	13049558	3:12340430	0.0869565	CB4856,DL200,DL238,EG4725,JT11398,JU1242,JU1440,NIC252	0.0200501	0.5555650034522376	ALT
III_13040089	III	13040089	T	G	10881105	13755523	0.173913	F54F12.2a.1	WBGene00010073	F54F12.2a.1	protein_coding	5_prime_utr	LOW	NA	NA	NA	NA	NA	NA	13040038	13049558	3:12340430	0.0869565	CB4853,CB4858,CX11271,CX11276,CX11314,DL226,ECA36,ED3017,ED3040,ED3048,ED3052,JU1088,JU1172,JU1213,JU1409,JU1568,JU2007,JU2466,JU258,JU311,JU323,JU346,JU774,JU775,JU830,KR314,LKC34,MY16,MY23,N2,NIC256,NIC258,NIC274,NIC277,NIC3,PB303,QG2075,QX1794	0.0200501	0.5555650034522376	REF
III_13040128	III	13040128	C	T	10881105	13755523	0.195652	F54F12.2a.1	WBGene00010073	F54F12.2a.1	protein_coding	5_prime_utr	LOW	NA	NA	NA	NA	NA	NA	13040038	13049558	3:12340430	0.0869565	CB4856,DL200,DL238,ECA36,EG4725,JT11398,JU1242,JU1440,NIC252	0.0017875	1.4424669081450898	ALT
III_13040128	III	13040128	C	T	10881105	13755523	0.195652	F54F12.2a.1	WBGene00010073	F54F12.2a.1	protein_coding	5_prime_utr	LOW	NA	NA	NA	NA	NA	NA	13040038	13049558	3:12340430	0.0869565	CB4853,CB4858,CX11271,CX11276,CX11314,DL226,ED3017,ED3040,ED3048,ED3052,JU1088,JU1172,JU1213,JU1409,JU1568,JU2007,JU2466,JU258,JU311,JU323,JU346,JU774,JU775,JU830,KR314,LKC34,MY16,MY23,N2,NIC256,NIC258,NIC274,NIC277,NIC3,PB303,QG2075,QX1794	0.0017875	1.4424669081450898	REF
III_13040652	III	13040652	T	G	10881105	13755523	0.195652	NA	NA	NA	NA	NA	NA	NA	NA	NA	NA	NA	NA	NA	NA	3:12340430	0.0869565	CB4856,DL200,DL238,ECA36,EG4725,JT11398,JU1242,JU1440,NIC252	0.0017875	1.4424669081450898	ALT
III_13040652	III	13040652	T	G	10881105	13755523	0.195652	NA	NA	NA	NA	NA	NA	NA	NA	NA	NA	NA	NA	NA	NA	3:12340430	0.0869565	CB4853,CB4858,CX11271,CX11276,CX11314,DL226,ED3017,ED3040,ED3048,ED3052,JU1088,JU1172,JU1213,JU1409,JU1568,JU2007,JU2466,JU258,JU311,JU323,JU346,JU774,JU775,JU830,KR314,LKC34,MY16,MY23,N2,NIC256,NIC258,NIC274,NIC277,NIC3,PB303,QG2075,QX1794	0.0017875	1.4424669081450898	REF
III_13042415	III	13042415	C	T	10881105	13755523	0.173913	NA	NA	NA	NA	NA	NA	NA	NA	NA	NA	NA	NA	NA	NA	3:12340430	0.0869565	CB4856,DL200,DL238,EG4725,JT11398,JU1242,JU1440,NIC252	0.0200501	0.5555650034522376	ALT
III_13042415	III	13042415	C	T	10881105	13755523	0.173913	NA	NA	NA	NA	NA	NA	NA	NA	NA	NA	NA	NA	NA	NA	3:12340430	0.0869565	CB4853,CB4858,CX11271,CX11276,CX11314,DL226,ECA36,ED3017,ED3040,ED3048,ED3052,JU1088,JU1172,JU1213,JU1409,JU1568,JU2007,JU2466,JU258,JU311,JU323,JU346,JU774,JU775,JU830,KR314,LKC34,MY16,MY23,N2,NIC256,NIC258,NIC274,NIC277,NIC3,PB303,QG2075,QX1794	0.0200501	0.5555650034522376	REF
III_13042565	III	13042565	G	A	10881105	13755523	0.434783	NA	NA	NA	NA	NA	NA	NA	NA	NA	NA	NA	NA	NA	NA	3:12340430	0.0869565	CB4853,CB4856,CB4858,CX11271,CX11276,DL200,DL238,ECA36,ED3048,ED3052,EG4725,JT11398,JU1242,JU1409,JU1440,JU2007,JU2466,JU258,JU323,JU346,JU830,KR314,NIC252,NIC274,NIC277,NIC3	0.0385073	0.08044245422821177	ALT
III_13042565	III	13042565	G	A	10881105	13755523	0.434783	NA	NA	NA	NA	NA	NA	NA	NA	NA	NA	NA	NA	NA	NA	3:12340430	0.0869565	CX11314,DL226,ED3017,ED3040,JU1088,JU1172,JU1213,JU1568,JU311,JU774,JU775,LKC34,MY16,MY23,N2,NIC256,NIC258,PB303,QG2075,QX1794	0.0385073	0.08044245422821177	REF
III_13042580	III	13042580	T	A	10881105	13755523	0.434783	NA	NA	NA	NA	NA	NA	NA	NA	NA	NA	NA	NA	NA	NA	3:12340430	0.0869565	CB4853,CB4856,CB4858,CX11271,CX11276,DL200,DL238,ECA36,ED3048,ED3052,EG4725,JT11398,JU1242,JU1409,JU1440,JU2007,JU2466,JU258,JU323,JU346,JU830,KR314,NIC252,NIC274,NIC277,NIC3	0.0385073	0.08044245422821177	ALT
III_13042580	III	13042580	T	A	10881105	13755523	0.434783	NA	NA	NA	NA	NA	NA	NA	NA	NA	NA	NA	NA	NA	NA	3:12340430	0.0869565	CX11314,DL226,ED3017,ED3040,JU1088,JU1172,JU1213,JU1568,JU311,JU774,JU775,LKC34,MY16,MY23,N2,NIC256,NIC258,PB303,QG2075,QX1794	0.0385073	0.08044245422821177	REF
III_13042746	III	13042746	T	G	10881105	13755523	0.195652	NA	NA	NA	NA	NA	NA	NA	NA	NA	NA	NA	NA	NA	NA	3:12340430	0.0869565	CB4856,DL200,DL238,ECA36,EG4725,JT11398,JU1242,JU1440,NIC252	0.0017875	1.4424669081450898	ALT
III_13042746	III	13042746	T	G	10881105	13755523	0.195652	NA	NA	NA	NA	NA	NA	NA	NA	NA	NA	NA	NA	NA	NA	3:12340430	0.0869565	CB4853,CB4858,CX11271,CX11276,CX11314,DL226,ED3017,ED3040,ED3048,ED3052,JU1088,JU1172,JU1213,JU1409,JU1568,JU2007,JU2466,JU258,JU311,JU323,JU346,JU774,JU775,JU830,KR314,LKC34,MY16,MY23,N2,NIC256,NIC258,NIC274,NIC277,NIC3,PB303,QG2075,QX1794	0.0017875	1.4424669081450898	REF
III_13043116	III	13043116	C	G	10881105	13755523	0.23913	NA	NA	NA	NA	NA	NA	NA	NA	NA	NA	NA	NA	NA	NA	3:12340430	0.0869565	CB4856,DL200,DL238,ECA36,EG4725,JT11398,JU1242,JU1440,JU258,KR314,NIC252	6.18429e-5	0.5561699815511305	ALT
III_13043116	III	13043116	C	G	10881105	13755523	0.23913	NA	NA	NA	NA	NA	NA	NA	NA	NA	NA	NA	NA	NA	NA	3:12340430	0.0869565	CB4853,CB4858,CX11271,CX11276,CX11314,DL226,ED3017,ED3040,ED3048,ED3052,JU1088,JU1172,JU1213,JU1409,JU1568,JU2007,JU2466,JU311,JU323,JU346,JU774,JU775,JU830,LKC34,MY16,MY23,N2,NIC256,NIC258,NIC274,NIC277,NIC3,PB303,QG2075,QX1794	6.18429e-5	0.5561699815511305	REF
III_13043244	III	13043244	C	T	10881105	13755523	0.173913	NA	NA	NA	NA	NA	NA	NA	NA	NA	NA	NA	NA	NA	NA	3:12340430	0.0869565	CB4856,DL200,DL238,EG4725,JT11398,JU1242,JU1440,NIC252	0.0200501	0.5555650034522376	ALT
III_13043244	III	13043244	C	T	10881105	13755523	0.173913	NA	NA	NA	NA	NA	NA	NA	NA	NA	NA	NA	NA	NA	NA	3:12340430	0.0869565	CB4853,CB4858,CX11271,CX11276,CX11314,DL226,ECA36,ED3017,ED3040,ED3048,ED3052,JU1088,JU1172,JU1213,JU1409,JU1568,JU2007,JU2466,JU258,JU311,JU323,JU346,JU774,JU775,JU830,KR314,LKC34,MY16,MY23,N2,NIC256,NIC258,NIC274,NIC277,NIC3,PB303,QG2075,QX1794	0.0200501	0.5555650034522376	REF
III_13044443	III	13044443	G	A	10881105	13755523	0.326087	NA	NA	NA	NA	NA	NA	NA	NA	NA	NA	NA	NA	NA	NA	3:12340430	0.0869565	CB4853,CB4858,CX11271,CX11276,ED3048,ED3052,JU1409,JU2007,JU2466,JU323,JU346,JU830,NIC274,NIC277,NIC3	0.0460829	0.6197498894516131	ALT
III_13044443	III	13044443	G	A	10881105	13755523	0.326087	NA	NA	NA	NA	NA	NA	NA	NA	NA	NA	NA	NA	NA	NA	3:12340430	0.0869565	CB4856,CX11314,DL200,DL226,DL238,ECA36,ED3017,ED3040,EG4725,JT11398,JU1088,JU1172,JU1213,JU1242,JU1440,JU1568,JU258,JU311,JU774,JU775,KR314,LKC34,MY16,MY23,N2,NIC252,NIC256,NIC258,PB303,QG2075,QX1794	0.0460829	0.6197498894516131	REF
III_13044576	III	13044576	A	T	10881105	13755523	0.195652	NA	NA	NA	NA	NA	NA	NA	NA	NA	NA	NA	NA	NA	NA	3:12340430	0.0869565	CB4856,DL200,DL238,ECA36,EG4725,JT11398,JU1242,JU1440,NIC252	0.0017875	1.4424669081450898	ALT
III_13044576	III	13044576	A	T	10881105	13755523	0.195652	NA	NA	NA	NA	NA	NA	NA	NA	NA	NA	NA	NA	NA	NA	3:12340430	0.0869565	CB4853,CB4858,CX11271,CX11276,CX11314,DL226,ED3017,ED3040,ED3048,ED3052,JU1088,JU1172,JU1213,JU1409,JU1568,JU2007,JU2466,JU258,JU311,JU323,JU346,JU774,JU775,JU830,KR314,LKC34,MY16,MY23,N2,NIC256,NIC258,NIC274,NIC277,NIC3,PB303,QG2075,QX1794	0.0017875	1.4424669081450898	REF
III_13044743	III	13044743	T	A	10881105	13755523	0.173913	NA	NA	NA	NA	NA	NA	NA	NA	NA	NA	NA	NA	NA	NA	3:12340430	0.0869565	CB4856,DL200,DL238,EG4725,JT11398,JU1242,JU1440,NIC252	0.0200501	0.5555650034522376	ALT
III_13044743	III	13044743	T	A	10881105	13755523	0.173913	NA	NA	NA	NA	NA	NA	NA	NA	NA	NA	NA	NA	NA	NA	3:12340430	0.0869565	CB4853,CB4858,CX11271,CX11276,CX11314,DL226,ECA36,ED3017,ED3040,ED3048,ED3052,JU1088,JU1172,JU1213,JU1409,JU1568,JU2007,JU2466,JU258,JU311,JU323,JU346,JU774,JU775,JU830,KR314,LKC34,MY16,MY23,N2,NIC256,NIC258,NIC274,NIC277,NIC3,PB303,QG2075,QX1794	0.0200501	0.5555650034522376	REF
III_13045092	III	13045092	T	A	10881105	13755523	0.23913	NA	NA	NA	NA	NA	NA	NA	NA	NA	NA	NA	NA	NA	NA	3:12340430	0.0869565	CB4856,DL200,DL238,ECA36,EG4725,JT11398,JU1242,JU1440,JU258,KR314,NIC252	6.18429e-5	0.5561699815511305	ALT
III_13045092	III	13045092	T	A	10881105	13755523	0.23913	NA	NA	NA	NA	NA	NA	NA	NA	NA	NA	NA	NA	NA	NA	3:12340430	0.0869565	CB4853,CB4858,CX11271,CX11276,CX11314,DL226,ED3017,ED3040,ED3048,ED3052,JU1088,JU1172,JU1213,JU1409,JU1568,JU2007,JU2466,JU311,JU323,JU346,JU774,JU775,JU830,LKC34,MY16,MY23,N2,NIC256,NIC258,NIC274,NIC277,NIC3,PB303,QG2075,QX1794	6.18429e-5	0.5561699815511305	REF
III_13045111	III	13045111	G	A	10881105	13755523	0.108696	NA	NA	NA	NA	NA	NA	NA	NA	NA	NA	NA	NA	NA	NA	3:12340430	0.0869565	CB4856,DL200,EG4725,JU1242,NIC252	0.0116144	0.6481317507923616	ALT
III_13045111	III	13045111	G	A	10881105	13755523	0.108696	NA	NA	NA	NA	NA	NA	NA	NA	NA	NA	NA	NA	NA	NA	3:12340430	0.0869565	CB4853,CB4858,CX11271,CX11276,CX11314,DL226,DL238,ECA36,ED3017,ED3040,ED3048,ED3052,JT11398,JU1088,JU1172,JU1213,JU1409,JU1440,JU1568,JU2007,JU2466,JU258,JU311,JU323,JU346,JU774,JU775,JU830,KR314,LKC34,MY16,MY23,N2,NIC256,NIC258,NIC274,NIC277,NIC3,PB303,QG2075,QX1794	0.0116144	0.6481317507923616	REF
III_13045536	III	13045536	G	T	10881105	13755523	0.0652174	NA	NA	NA	NA	NA	NA	NA	NA	NA	NA	NA	NA	NA	NA	3:12340430	0.0869565	JU1440,JU258,KR314	0.00664452	0.9737741985380491	ALT
III_13045536	III	13045536	G	T	10881105	13755523	0.0652174	NA	NA	NA	NA	NA	NA	NA	NA	NA	NA	NA	NA	NA	NA	3:12340430	0.0869565	CB4853,CB4856,CB4858,CX11271,CX11276,CX11314,DL200,DL226,DL238,ECA36,ED3017,ED3040,ED3048,ED3052,EG4725,JT11398,JU1088,JU1172,JU1213,JU1242,JU1409,JU1568,JU2007,JU2466,JU311,JU323,JU346,JU774,JU775,JU830,LKC34,MY16,MY23,N2,NIC252,NIC256,NIC258,NIC274,NIC277,NIC3,PB303,QG2075,QX1794	0.00664452	0.9737741985380491	REF
III_13045541	III	13045541	G	T	10881105	13755523	0.326087	NA	NA	NA	NA	NA	NA	NA	NA	NA	NA	NA	NA	NA	NA	3:12340430	0.0869565	CB4853,CB4858,CX11271,CX11276,ED3048,ED3052,JU1409,JU2007,JU2466,JU323,JU346,JU830,NIC274,NIC277,NIC3	0.0460829	0.6197498894516131	ALT
III_13045541	III	13045541	G	T	10881105	13755523	0.326087	NA	NA	NA	NA	NA	NA	NA	NA	NA	NA	NA	NA	NA	NA	3:12340430	0.0869565	CB4856,CX11314,DL200,DL226,DL238,ECA36,ED3017,ED3040,EG4725,JT11398,JU1088,JU1172,JU1213,JU1242,JU1440,JU1568,JU258,JU311,JU774,JU775,KR314,LKC34,MY16,MY23,N2,NIC252,NIC256,NIC258,PB303,QG2075,QX1794	0.0460829	0.6197498894516131	REF
III_13045747	III	13045747	C	G	10881105	13755523	0.108696	NA	NA	NA	NA	NA	NA	NA	NA	NA	NA	NA	NA	NA	NA	3:12340430	0.0869565	CB4856,DL200,EG4725,JU1242,NIC252	0.0116144	0.6481317507923616	ALT
III_13045747	III	13045747	C	G	10881105	13755523	0.108696	NA	NA	NA	NA	NA	NA	NA	NA	NA	NA	NA	NA	NA	NA	3:12340430	0.0869565	CB4853,CB4858,CX11271,CX11276,CX11314,DL226,DL238,ECA36,ED3017,ED3040,ED3048,ED3052,JT11398,JU1088,JU1172,JU1213,JU1409,JU1440,JU1568,JU2007,JU2466,JU258,JU311,JU323,JU346,JU774,JU775,JU830,KR314,LKC34,MY16,MY23,N2,NIC256,NIC258,NIC274,NIC277,NIC3,PB303,QG2075,QX1794	0.0116144	0.6481317507923616	REF
III_13046109	III	13046109	C	G	10881105	13755523	0.434783	NA	NA	NA	NA	NA	NA	NA	NA	NA	NA	NA	NA	NA	NA	3:12340430	0.0869565	CB4853,CB4856,CB4858,CX11271,CX11276,DL200,DL238,ECA36,ED3048,ED3052,EG4725,JT11398,JU1242,JU1409,JU1440,JU2007,JU2466,JU258,JU323,JU346,JU830,KR314,NIC252,NIC274,NIC277,NIC3	0.0385073	0.08044245422821177	ALT
III_13046109	III	13046109	C	G	10881105	13755523	0.434783	NA	NA	NA	NA	NA	NA	NA	NA	NA	NA	NA	NA	NA	NA	3:12340430	0.0869565	CX11314,DL226,ED3017,ED3040,JU1088,JU1172,JU1213,JU1568,JU311,JU774,JU775,LKC34,MY16,MY23,N2,NIC256,NIC258,PB303,QG2075,QX1794	0.0385073	0.08044245422821177	REF
III_13046276	III	13046276	G	T	10881105	13755523	0.152174	NA	NA	NA	NA	NA	NA	NA	NA	NA	NA	NA	NA	NA	NA	3:12340430	0.0869565	CB4856,DL200,DL238,EG4725,JT11398,JU1242,NIC252	0.017094	0.5686736871242155	ALT
III_13046276	III	13046276	G	T	10881105	13755523	0.152174	NA	NA	NA	NA	NA	NA	NA	NA	NA	NA	NA	NA	NA	NA	3:12340430	0.0869565	CB4853,CB4858,CX11271,CX11276,CX11314,DL226,ECA36,ED3017,ED3040,ED3048,ED3052,JU1088,JU1172,JU1213,JU1409,JU1440,JU1568,JU2007,JU2466,JU258,JU311,JU323,JU346,JU774,JU775,JU830,KR314,LKC34,MY16,MY23,N2,NIC256,NIC258,NIC274,NIC277,NIC3,PB303,QG2075,QX1794	0.017094	0.5686736871242155	REF
III_13046304	III	13046304	C	A	10881105	13755523	0.173913	NA	NA	NA	NA	NA	NA	NA	NA	NA	NA	NA	NA	NA	NA	3:12340430	0.0869565	CB4856,DL200,DL238,ECA36,EG4725,JT11398,JU1242,NIC252	0.00383772	1.505086906159448	ALT
III_13046304	III	13046304	C	A	10881105	13755523	0.173913	NA	NA	NA	NA	NA	NA	NA	NA	NA	NA	NA	NA	NA	NA	3:12340430	0.0869565	CB4853,CB4858,CX11271,CX11276,CX11314,DL226,ED3017,ED3040,ED3048,ED3052,JU1088,JU1172,JU1213,JU1409,JU1440,JU1568,JU2007,JU2466,JU258,JU311,JU323,JU346,JU774,JU775,JU830,KR314,LKC34,MY16,MY23,N2,NIC256,NIC258,NIC274,NIC277,NIC3,PB303,QG2075,QX1794	0.00383772	1.505086906159448	REF
III_13046735	III	13046735	G	A	10881105	13755523	0.0652174	NA	NA	NA	NA	NA	NA	NA	NA	NA	NA	NA	NA	NA	NA	3:12340430	0.0869565	JU1440,JU258,KR314	0.00664452	0.9737741985380491	ALT
III_13046735	III	13046735	G	A	10881105	13755523	0.0652174	NA	NA	NA	NA	NA	NA	NA	NA	NA	NA	NA	NA	NA	NA	3:12340430	0.0869565	CB4853,CB4856,CB4858,CX11271,CX11276,CX11314,DL200,DL226,DL238,ECA36,ED3017,ED3040,ED3048,ED3052,EG4725,JT11398,JU1088,JU1172,JU1213,JU1242,JU1409,JU1568,JU2007,JU2466,JU311,JU323,JU346,JU774,JU775,JU830,LKC34,MY16,MY23,N2,NIC252,NIC256,NIC258,NIC274,NIC277,NIC3,PB303,QG2075,QX1794	0.00664452	0.9737741985380491	REF
III_13049247	III	13049247	C	G	10881105	13755523	0.173913	F54F12.2a.1	WBGene00010073	F54F12.2a.1	protein_coding	synonymous	LOW	13049247C>G	227L	NA	NA	87.31	+	13040038	13049558	3:12340430	0.0869565	CB4856,DL200,DL238,ECA36,EG4725,JT11398,JU1242,NIC252	0.00383772	1.505086906159448	ALT
III_13049247	III	13049247	C	G	10881105	13755523	0.173913	F54F12.2a.1	WBGene00010073	F54F12.2a.1	protein_coding	synonymous	LOW	13049247C>G	227L	NA	NA	87.31	+	13040038	13049558	3:12340430	0.0869565	CB4853,CB4858,CX11271,CX11276,CX11314,DL226,ED3017,ED3040,ED3048,ED3052,JU1088,JU1172,JU1213,JU1409,JU1440,JU1568,JU2007,JU2466,JU258,JU311,JU323,JU346,JU774,JU775,JU830,KR314,LKC34,MY16,MY23,N2,NIC256,NIC258,NIC274,NIC277,NIC3,PB303,QG2075,QX1794	0.00383772	1.505086906159448	REF
III_13050754	III	13050754	G	C	10881105	13755523	0.0652174	NA	NA	NA	NA	NA	NA	NA	NA	NA	NA	NA	NA	NA	NA	3:12340430	0.0869565	JU1440,JU258,KR314	0.00664452	0.9737741985380491	ALT
III_13050754	III	13050754	G	C	10881105	13755523	0.0652174	NA	NA	NA	NA	NA	NA	NA	NA	NA	NA	NA	NA	NA	NA	3:12340430	0.0869565	CB4853,CB4856,CB4858,CX11271,CX11276,CX11314,DL200,DL226,DL238,ECA36,ED3017,ED3040,ED3048,ED3052,EG4725,JT11398,JU1088,JU1172,JU1213,JU1242,JU1409,JU1568,JU2007,JU2466,JU311,JU323,JU346,JU774,JU775,JU830,LKC34,MY16,MY23,N2,NIC252,NIC256,NIC258,NIC274,NIC277,NIC3,PB303,QG2075,QX1794	0.00664452	0.9737741985380491	REF
III_13051026	III	13051026	T	C	10881105	13755523	0.173913	NA	NA	NA	NA	@13052566	Linker	NA	NA	NA	NA	NA	NA	NA	NA	3:12340430	0.0869565	CB4856,DL200,DL238,ECA36,EG4725,JT11398,JU1242,NIC252	0.00383772	1.505086906159448	ALT
III_13051026	III	13051026	T	C	10881105	13755523	0.173913	NA	NA	NA	NA	@13052566	Linker	NA	NA	NA	NA	NA	NA	NA	NA	3:12340430	0.0869565	CB4853,CB4858,CX11271,CX11276,CX11314,DL226,ED3017,ED3040,ED3048,ED3052,JU1088,JU1172,JU1213,JU1409,JU1440,JU1568,JU2007,JU2466,JU258,JU311,JU323,JU346,JU774,JU775,JU830,KR314,LKC34,MY16,MY23,N2,NIC256,NIC258,NIC274,NIC277,NIC3,PB303,QG2075,QX1794	0.00383772	1.505086906159448	REF
III_13051715	III	13051715	T	A	10881105	13755523	0.173913	NA	NA	NA	NA	@13052566	Linker	NA	NA	NA	NA	NA	NA	NA	NA	3:12340430	0.0869565	CB4856,DL200,DL238,ECA36,EG4725,JT11398,JU1242,NIC252	0.00383772	1.505086906159448	ALT
III_13051715	III	13051715	T	A	10881105	13755523	0.173913	NA	NA	NA	NA	@13052566	Linker	NA	NA	NA	NA	NA	NA	NA	NA	3:12340430	0.0869565	CB4853,CB4858,CX11271,CX11276,CX11314,DL226,ED3017,ED3040,ED3048,ED3052,JU1088,JU1172,JU1213,JU1409,JU1440,JU1568,JU2007,JU2466,JU258,JU311,JU323,JU346,JU774,JU775,JU830,KR314,LKC34,MY16,MY23,N2,NIC256,NIC258,NIC274,NIC277,NIC3,PB303,QG2075,QX1794	0.00383772	1.505086906159448	REF
III_13052115	III	13052115	T	C	10881105	13755523	0.173913	NA	NA	NA	NA	@13052566	Linker	NA	NA	NA	NA	NA	NA	NA	NA	3:12340430	0.0869565	CB4856,DL200,DL238,ECA36,EG4725,JT11398,JU1242,NIC252	0.00383772	1.505086906159448	ALT
III_13052115	III	13052115	T	C	10881105	13755523	0.173913	NA	NA	NA	NA	@13052566	Linker	NA	NA	NA	NA	NA	NA	NA	NA	3:12340430	0.0869565	CB4853,CB4858,CX11271,CX11276,CX11314,DL226,ED3017,ED3040,ED3048,ED3052,JU1088,JU1172,JU1213,JU1409,JU1440,JU1568,JU2007,JU2466,JU258,JU311,JU323,JU346,JU774,JU775,JU830,KR314,LKC34,MY16,MY23,N2,NIC256,NIC258,NIC274,NIC277,NIC3,PB303,QG2075,QX1794	0.00383772	1.505086906159448	REF
III_13053479	III	13053479	G	A	10881105	13755523	0.108696	F54F12.1.1	WBGene00010072	F54F12.1.1	protein_coding	missense	HIGH	13053479G>A	203H>203Y	2	83	16.68	-	13049415	13055442	3:12340430	0.0869565	CB4856,DL200,EG4725,JU1242,NIC252	0.0116144	0.6481317507923616	ALT
III_13053479	III	13053479	G	A	10881105	13755523	0.108696	F54F12.1.1	WBGene00010072	F54F12.1.1	protein_coding	missense	HIGH	13053479G>A	203H>203Y	2	83	16.68	-	13049415	13055442	3:12340430	0.0869565	CB4853,CB4858,CX11271,CX11276,CX11314,DL226,DL238,ECA36,ED3017,ED3040,ED3048,ED3052,JT11398,JU1088,JU1172,JU1213,JU1409,JU1440,JU1568,JU2007,JU2466,JU258,JU311,JU323,JU346,JU774,JU775,JU830,KR314,LKC34,MY16,MY23,N2,NIC256,NIC258,NIC274,NIC277,NIC3,PB303,QG2075,QX1794	0.0116144	0.6481317507923616	REF
III_13053579	III	13053579	C	T	10881105	13755523	0.0652174	F54F12.1.1	WBGene00010072	F54F12.1.1	protein_coding	missense	HIGH	13053579C>T	169M>169I	1	10	13.89	-	13049415	13055442	3:12340430	0.0869565	JU1440,JU258,KR314	0.00664452	0.9737741985380491	ALT
III_13053579	III	13053579	C	T	10881105	13755523	0.0652174	F54F12.1.1	WBGene00010072	F54F12.1.1	protein_coding	missense	HIGH	13053579C>T	169M>169I	1	10	13.89	-	13049415	13055442	3:12340430	0.0869565	CB4853,CB4856,CB4858,CX11271,CX11276,CX11314,DL200,DL226,DL238,ECA36,ED3017,ED3040,ED3048,ED3052,EG4725,JT11398,JU1088,JU1172,JU1213,JU1242,JU1409,JU1568,JU2007,JU2466,JU311,JU323,JU346,JU774,JU775,JU830,LKC34,MY16,MY23,N2,NIC252,NIC256,NIC258,NIC274,NIC277,NIC3,PB303,QG2075,QX1794	0.00664452	0.9737741985380491	REF
III_13053646	III	13053646	A	G	10881105	13755523	0.173913	F54F12.1.1	WBGene00010072	F54F12.1.1	protein_coding	missense	HIGH	13053646A>G	147L>147P	-3	98	12.08	-	13049415	13055442	3:12340430	0.0869565	CB4856,DL200,DL238,ECA36,EG4725,JT11398,JU1242,NIC252	0.00383772	1.505086906159448	ALT
III_13053646	III	13053646	A	G	10881105	13755523	0.173913	F54F12.1.1	WBGene00010072	F54F12.1.1	protein_coding	missense	HIGH	13053646A>G	147L>147P	-3	98	12.08	-	13049415	13055442	3:12340430	0.0869565	CB4853,CB4858,CX11271,CX11276,CX11314,DL226,ED3017,ED3040,ED3048,ED3052,JU1088,JU1172,JU1213,JU1409,JU1440,JU1568,JU2007,JU2466,JU258,JU311,JU323,JU346,JU774,JU775,JU830,KR314,LKC34,MY16,MY23,N2,NIC256,NIC258,NIC274,NIC277,NIC3,PB303,QG2075,QX1794	0.00383772	1.505086906159448	REF
III_13054699	III	13054699	G	A	10881105	13755523	0.326087	NA	NA	NA	NA	NA	NA	NA	NA	NA	NA	NA	NA	NA	NA	3:12340430	0.0869565	CB4853,CB4858,CX11271,CX11276,ED3048,ED3052,JU1409,JU2007,JU2466,JU323,JU346,JU830,NIC274,NIC277,NIC3	0.0460829	0.6197498894516131	ALT
III_13054699	III	13054699	G	A	10881105	13755523	0.326087	NA	NA	NA	NA	NA	NA	NA	NA	NA	NA	NA	NA	NA	NA	3:12340430	0.0869565	CB4856,CX11314,DL200,DL226,DL238,ECA36,ED3017,ED3040,EG4725,JT11398,JU1088,JU1172,JU1213,JU1242,JU1440,JU1568,JU258,JU311,JU774,JU775,KR314,LKC34,MY16,MY23,N2,NIC252,NIC256,NIC258,PB303,QG2075,QX1794	0.0460829	0.6197498894516131	REF
III_13055883	III	13055883	C	T	10881105	13755523	0.173913	NA	NA	NA	NA	NA	NA	NA	NA	NA	NA	NA	NA	NA	NA	3:12340430	0.0869565	CB4856,DL200,DL238,ECA36,EG4725,JT11398,JU1242,NIC252	0.00383772	1.505086906159448	ALT
III_13055883	III	13055883	C	T	10881105	13755523	0.173913	NA	NA	NA	NA	NA	NA	NA	NA	NA	NA	NA	NA	NA	NA	3:12340430	0.0869565	CB4853,CB4858,CX11271,CX11276,CX11314,DL226,ED3017,ED3040,ED3048,ED3052,JU1088,JU1172,JU1213,JU1409,JU1440,JU1568,JU2007,JU2466,JU258,JU311,JU323,JU346,JU774,JU775,JU830,KR314,LKC34,MY16,MY23,N2,NIC256,NIC258,NIC274,NIC277,NIC3,PB303,QG2075,QX1794	0.00383772	1.505086906159448	REF
III_13056438	III	13056438	A	T	10881105	13755523	0.152174	NA	NA	NA	NA	NA	NA	NA	NA	NA	NA	NA	NA	NA	NA	3:12340430	0.0869565	CB4856,DL200,DL238,EG4725,JT11398,JU1242,NIC252	0.017094	0.5686736871242155	ALT
III_13056438	III	13056438	A	T	10881105	13755523	0.152174	NA	NA	NA	NA	NA	NA	NA	NA	NA	NA	NA	NA	NA	NA	3:12340430	0.0869565	CB4853,CB4858,CX11271,CX11276,CX11314,DL226,ECA36,ED3017,ED3040,ED3048,ED3052,JU1088,JU1172,JU1213,JU1409,JU1440,JU1568,JU2007,JU2466,JU258,JU311,JU323,JU346,JU774,JU775,JU830,KR314,LKC34,MY16,MY23,N2,NIC256,NIC258,NIC274,NIC277,NIC3,PB303,QG2075,QX1794	0.017094	0.5686736871242155	REF
III_13057869	III	13057869	T	C	10881105	13755523	0.152174	NA	NA	NA	NA	NA	NA	NA	NA	NA	NA	NA	NA	NA	NA	3:12340430	0.0869565	CB4856,DL200,JU1242,JU1440,JU258,KR314,NIC252	0.017094	1.1656242662786056	ALT
III_13057869	III	13057869	T	C	10881105	13755523	0.152174	NA	NA	NA	NA	NA	NA	NA	NA	NA	NA	NA	NA	NA	NA	3:12340430	0.0869565	CB4853,CB4858,CX11271,CX11276,CX11314,DL226,DL238,ECA36,ED3017,ED3040,ED3048,ED3052,EG4725,JT11398,JU1088,JU1172,JU1213,JU1409,JU1568,JU2007,JU2466,JU311,JU323,JU346,JU774,JU775,JU830,LKC34,MY16,MY23,N2,NIC256,NIC258,NIC274,NIC277,NIC3,PB303,QG2075,QX1794	0.017094	1.1656242662786056	REF
III_13057992	III	13057992	A	T	10881105	13755523	0.413043	NA	NA	NA	NA	NA	NA	NA	NA	NA	NA	NA	NA	NA	NA	3:12340430	0.0869565	CB4853,CB4856,CB4858,CX11271,CX11276,DL200,DL226,DL238,ECA36,ED3048,ED3052,EG4725,JT11398,JU1242,JU1409,JU1440,JU2007,JU2466,JU258,JU323,JU346,JU830,KR314,NIC252,NIC274,NIC277,NIC3	0.00297039	0.9465051239677723	ALT
III_13057992	III	13057992	A	T	10881105	13755523	0.413043	NA	NA	NA	NA	NA	NA	NA	NA	NA	NA	NA	NA	NA	NA	3:12340430	0.0869565	CX11314,ED3017,ED3040,JU1088,JU1172,JU1213,JU1568,JU311,JU774,JU775,LKC34,MY16,MY23,N2,NIC256,NIC258,PB303,QG2075,QX1794	0.00297039	0.9465051239677723	REF
III_13058408	III	13058408	A	T	10881105	13755523	0.326087	NA	NA	NA	NA	NA	NA	NA	NA	NA	NA	NA	NA	NA	NA	3:12340430	0.0869565	CB4853,CB4858,CX11271,CX11276,ED3048,ED3052,JU1409,JU2007,JU2466,JU323,JU346,JU830,NIC274,NIC277,NIC3	0.0460829	0.6197498894516131	ALT
III_13058408	III	13058408	A	T	10881105	13755523	0.326087	NA	NA	NA	NA	NA	NA	NA	NA	NA	NA	NA	NA	NA	NA	3:12340430	0.0869565	CB4856,CX11314,DL200,DL226,DL238,ECA36,ED3017,ED3040,EG4725,JT11398,JU1088,JU1172,JU1213,JU1242,JU1440,JU1568,JU258,JU311,JU774,JU775,KR314,LKC34,MY16,MY23,N2,NIC252,NIC256,NIC258,PB303,QG2075,QX1794	0.0460829	0.6197498894516131	REF
III_13058576	III	13058576	G	T	10881105	13755523	0.23913	NA	NA	NA	NA	NA	NA	NA	NA	NA	NA	NA	NA	NA	NA	3:12340430	0.0869565	CB4856,DL200,DL238,ECA36,EG4725,JT11398,JU1242,JU1440,JU258,KR314,NIC252	6.18429e-5	0.5561699815511305	ALT
III_13058576	III	13058576	G	T	10881105	13755523	0.23913	NA	NA	NA	NA	NA	NA	NA	NA	NA	NA	NA	NA	NA	NA	3:12340430	0.0869565	CB4853,CB4858,CX11271,CX11276,CX11314,DL226,ED3017,ED3040,ED3048,ED3052,JU1088,JU1172,JU1213,JU1409,JU1568,JU2007,JU2466,JU311,JU323,JU346,JU774,JU775,JU830,LKC34,MY16,MY23,N2,NIC256,NIC258,NIC274,NIC277,NIC3,PB303,QG2075,QX1794	6.18429e-5	0.5561699815511305	REF
III_13059187	III	13059187	T	G	10881105	13755523	0.152174	NA	NA	NA	NA	NA	NA	NA	NA	NA	NA	NA	NA	NA	NA	3:12340430	0.0869565	CB4856,DL200,DL238,EG4725,JT11398,JU1242,NIC252	0.017094	0.5686736871242155	ALT
III_13059187	III	13059187	T	G	10881105	13755523	0.152174	NA	NA	NA	NA	NA	NA	NA	NA	NA	NA	NA	NA	NA	NA	3:12340430	0.0869565	CB4853,CB4858,CX11271,CX11276,CX11314,DL226,ECA36,ED3017,ED3040,ED3048,ED3052,JU1088,JU1172,JU1213,JU1409,JU1440,JU1568,JU2007,JU2466,JU258,JU311,JU323,JU346,JU774,JU775,JU830,KR314,LKC34,MY16,MY23,N2,NIC256,NIC258,NIC274,NIC277,NIC3,PB303,QG2075,QX1794	0.017094	0.5686736871242155	REF
III_13059198	III	13059198	T	A	10881105	13755523	0.152174	NA	NA	NA	NA	NA	NA	NA	NA	NA	NA	NA	NA	NA	NA	3:12340430	0.0869565	CB4856,DL200,DL238,EG4725,JT11398,JU1242,NIC252	0.017094	0.5686736871242155	ALT
III_13059198	III	13059198	T	A	10881105	13755523	0.152174	NA	NA	NA	NA	NA	NA	NA	NA	NA	NA	NA	NA	NA	NA	3:12340430	0.0869565	CB4853,CB4858,CX11271,CX11276,CX11314,DL226,ECA36,ED3017,ED3040,ED3048,ED3052,JU1088,JU1172,JU1213,JU1409,JU1440,JU1568,JU2007,JU2466,JU258,JU311,JU323,JU346,JU774,JU775,JU830,KR314,LKC34,MY16,MY23,N2,NIC256,NIC258,NIC274,NIC277,NIC3,PB303,QG2075,QX1794	0.017094	0.5686736871242155	REF
III_13059263	III	13059263	A	G	10881105	13755523	0.108696	NA	NA	NA	NA	NA	NA	NA	NA	NA	NA	NA	NA	NA	NA	3:12340430	0.0869565	CB4856,DL200,EG4725,JU1242,NIC252	0.0116144	0.6481317507923616	ALT
III_13059263	III	13059263	A	G	10881105	13755523	0.108696	NA	NA	NA	NA	NA	NA	NA	NA	NA	NA	NA	NA	NA	NA	3:12340430	0.0869565	CB4853,CB4858,CX11271,CX11276,CX11314,DL226,DL238,ECA36,ED3017,ED3040,ED3048,ED3052,JT11398,JU1088,JU1172,JU1213,JU1409,JU1440,JU1568,JU2007,JU2466,JU258,JU311,JU323,JU346,JU774,JU775,JU830,KR314,LKC34,MY16,MY23,N2,NIC256,NIC258,NIC274,NIC277,NIC3,PB303,QG2075,QX1794	0.0116144	0.6481317507923616	REF
III_13059534	III	13059534	A	T	10881105	13755523	0.108696	NA	NA	NA	NA	NA	NA	NA	NA	NA	NA	NA	NA	NA	NA	3:12340430	0.0869565	CB4856,DL200,EG4725,JU1242,NIC252	0.0116144	0.6481317507923616	ALT
III_13059534	III	13059534	A	T	10881105	13755523	0.108696	NA	NA	NA	NA	NA	NA	NA	NA	NA	NA	NA	NA	NA	NA	3:12340430	0.0869565	CB4853,CB4858,CX11271,CX11276,CX11314,DL226,DL238,ECA36,ED3017,ED3040,ED3048,ED3052,JT11398,JU1088,JU1172,JU1213,JU1409,JU1440,JU1568,JU2007,JU2466,JU258,JU311,JU323,JU346,JU774,JU775,JU830,KR314,LKC34,MY16,MY23,N2,NIC256,NIC258,NIC274,NIC277,NIC3,PB303,QG2075,QX1794	0.0116144	0.6481317507923616	REF
III_13059762	III	13059762	T	A	10881105	13755523	0.173913	NA	NA	NA	NA	NA	NA	NA	NA	NA	NA	NA	NA	NA	NA	3:12340430	0.0869565	CB4856,DL200,DL238,ECA36,EG4725,JT11398,JU1242,NIC252	0.00383772	1.505086906159448	ALT
III_13059762	III	13059762	T	A	10881105	13755523	0.173913	NA	NA	NA	NA	NA	NA	NA	NA	NA	NA	NA	NA	NA	NA	3:12340430	0.0869565	CB4853,CB4858,CX11271,CX11276,CX11314,DL226,ED3017,ED3040,ED3048,ED3052,JU1088,JU1172,JU1213,JU1409,JU1440,JU1568,JU2007,JU2466,JU258,JU311,JU323,JU346,JU774,JU775,JU830,KR314,LKC34,MY16,MY23,N2,NIC256,NIC258,NIC274,NIC277,NIC3,PB303,QG2075,QX1794	0.00383772	1.505086906159448	REF
III_13060060	III	13060060	A	G	10881105	13755523	0.173913	NA	NA	NA	NA	NA	NA	NA	NA	NA	NA	NA	NA	NA	NA	3:12340430	0.0869565	CB4856,DL200,DL238,ECA36,EG4725,JT11398,JU1242,NIC252	0.00383772	1.505086906159448	ALT
III_13060060	III	13060060	A	G	10881105	13755523	0.173913	NA	NA	NA	NA	NA	NA	NA	NA	NA	NA	NA	NA	NA	NA	3:12340430	0.0869565	CB4853,CB4858,CX11271,CX11276,CX11314,DL226,ED3017,ED3040,ED3048,ED3052,JU1088,JU1172,JU1213,JU1409,JU1440,JU1568,JU2007,JU2466,JU258,JU311,JU323,JU346,JU774,JU775,JU830,KR314,LKC34,MY16,MY23,N2,NIC256,NIC258,NIC274,NIC277,NIC3,PB303,QG2075,QX1794	0.00383772	1.505086906159448	REF
III_13061998	III	13061998	G	A	10881105	13755523	0.413043	NA	NA	NA	NA	NA	NA	NA	NA	NA	NA	NA	NA	NA	NA	3:12340430	0.0869565	CB4853,CB4856,CB4858,CX11271,CX11276,DL200,DL226,DL238,ECA36,ED3048,ED3052,EG4725,JT11398,JU1242,JU1409,JU1440,JU2007,JU2466,JU258,JU323,JU346,JU830,KR314,NIC252,NIC274,NIC277,NIC3	0.00297039	0.9465051239677723	ALT
III_13061998	III	13061998	G	A	10881105	13755523	0.413043	NA	NA	NA	NA	NA	NA	NA	NA	NA	NA	NA	NA	NA	NA	3:12340430	0.0869565	CX11314,ED3017,ED3040,JU1088,JU1172,JU1213,JU1568,JU311,JU774,JU775,LKC34,MY16,MY23,N2,NIC256,NIC258,PB303,QG2075,QX1794	0.00297039	0.9465051239677723	REF
III_13062015	III	13062015	C	T	10881105	13755523	0.0652174	NA	NA	NA	NA	NA	NA	NA	NA	NA	NA	NA	NA	NA	NA	3:12340430	0.0869565	JU1440,JU258,KR314	0.00664452	0.9737741985380491	ALT
III_13062015	III	13062015	C	T	10881105	13755523	0.0652174	NA	NA	NA	NA	NA	NA	NA	NA	NA	NA	NA	NA	NA	NA	3:12340430	0.0869565	CB4853,CB4856,CB4858,CX11271,CX11276,CX11314,DL200,DL226,DL238,ECA36,ED3017,ED3040,ED3048,ED3052,EG4725,JT11398,JU1088,JU1172,JU1213,JU1242,JU1409,JU1568,JU2007,JU2466,JU311,JU323,JU346,JU774,JU775,JU830,LKC34,MY16,MY23,N2,NIC252,NIC256,NIC258,NIC274,NIC277,NIC3,PB303,QG2075,QX1794	0.00664452	0.9737741985380491	REF
III_13062069	III	13062069	T	C	10881105	13755523	0.23913	NA	NA	NA	NA	NA	NA	NA	NA	NA	NA	NA	NA	NA	NA	3:12340430	0.0869565	CB4856,DL200,DL238,ECA36,EG4725,JT11398,JU1242,JU1440,JU258,KR314,NIC252	6.18429e-5	0.5561699815511305	ALT
III_13062069	III	13062069	T	C	10881105	13755523	0.23913	NA	NA	NA	NA	NA	NA	NA	NA	NA	NA	NA	NA	NA	NA	3:12340430	0.0869565	CB4853,CB4858,CX11271,CX11276,CX11314,DL226,ED3017,ED3040,ED3048,ED3052,JU1088,JU1172,JU1213,JU1409,JU1568,JU2007,JU2466,JU311,JU323,JU346,JU774,JU775,JU830,LKC34,MY16,MY23,N2,NIC256,NIC258,NIC274,NIC277,NIC3,PB303,QG2075,QX1794	6.18429e-5	0.5561699815511305	REF
III_13062564	III	13062564	C	T	10881105	13755523	0.152174	NA	NA	NA	NA	NA	NA	NA	NA	NA	NA	NA	NA	NA	NA	3:12340430	0.0869565	CB4856,DL200,DL238,EG4725,JT11398,JU1242,NIC252	0.017094	0.5686736871242155	ALT
III_13062564	III	13062564	C	T	10881105	13755523	0.152174	NA	NA	NA	NA	NA	NA	NA	NA	NA	NA	NA	NA	NA	NA	3:12340430	0.0869565	CB4853,CB4858,CX11271,CX11276,CX11314,DL226,ECA36,ED3017,ED3040,ED3048,ED3052,JU1088,JU1172,JU1213,JU1409,JU1440,JU1568,JU2007,JU2466,JU258,JU311,JU323,JU346,JU774,JU775,JU830,KR314,LKC34,MY16,MY23,N2,NIC256,NIC258,NIC274,NIC277,NIC3,PB303,QG2075,QX1794	0.017094	0.5686736871242155	REF
III_13062904	III	13062904	G	A	10881105	13755523	0.152174	NA	NA	NA	NA	NA	NA	NA	NA	NA	NA	NA	NA	NA	NA	3:12340430	0.0869565	CB4856,DL200,DL238,EG4725,JT11398,JU1242,NIC252	0.017094	0.5686736871242155	ALT
III_13062904	III	13062904	G	A	10881105	13755523	0.152174	NA	NA	NA	NA	NA	NA	NA	NA	NA	NA	NA	NA	NA	NA	3:12340430	0.0869565	CB4853,CB4858,CX11271,CX11276,CX11314,DL226,ECA36,ED3017,ED3040,ED3048,ED3052,JU1088,JU1172,JU1213,JU1409,JU1440,JU1568,JU2007,JU2466,JU258,JU311,JU323,JU346,JU774,JU775,JU830,KR314,LKC34,MY16,MY23,N2,NIC256,NIC258,NIC274,NIC277,NIC3,PB303,QG2075,QX1794	0.017094	0.5686736871242155	REF
III_13063030	III	13063030	T	C	10881105	13755523	0.23913	NA	NA	NA	NA	NA	NA	NA	NA	NA	NA	NA	NA	NA	NA	3:12340430	0.0869565	CB4856,DL200,DL238,ECA36,EG4725,JT11398,JU1242,JU1440,JU258,KR314,NIC252	6.18429e-5	0.5561699815511305	ALT
III_13063030	III	13063030	T	C	10881105	13755523	0.23913	NA	NA	NA	NA	NA	NA	NA	NA	NA	NA	NA	NA	NA	NA	3:12340430	0.0869565	CB4853,CB4858,CX11271,CX11276,CX11314,DL226,ED3017,ED3040,ED3048,ED3052,JU1088,JU1172,JU1213,JU1409,JU1568,JU2007,JU2466,JU311,JU323,JU346,JU774,JU775,JU830,LKC34,MY16,MY23,N2,NIC256,NIC258,NIC274,NIC277,NIC3,PB303,QG2075,QX1794	6.18429e-5	0.5561699815511305	REF
III_13063439	III	13063439	C	A	10881105	13755523	0.326087	NA	NA	NA	NA	NA	NA	NA	NA	NA	NA	NA	NA	NA	NA	3:12340430	0.0869565	CB4853,CB4858,CX11271,CX11276,ED3048,ED3052,JU1409,JU2007,JU2466,JU323,JU346,JU830,NIC274,NIC277,NIC3	0.0460829	0.6197498894516131	ALT
III_13063439	III	13063439	C	A	10881105	13755523	0.326087	NA	NA	NA	NA	NA	NA	NA	NA	NA	NA	NA	NA	NA	NA	3:12340430	0.0869565	CB4856,CX11314,DL200,DL226,DL238,ECA36,ED3017,ED3040,EG4725,JT11398,JU1088,JU1172,JU1213,JU1242,JU1440,JU1568,JU258,JU311,JU774,JU775,KR314,LKC34,MY16,MY23,N2,NIC252,NIC256,NIC258,PB303,QG2075,QX1794	0.0460829	0.6197498894516131	REF
III_13063487	III	13063487	T	C	10881105	13755523	0.173913	NA	NA	NA	NA	NA	NA	NA	NA	NA	NA	NA	NA	NA	NA	3:12340430	0.0869565	CB4856,DL200,DL238,ECA36,EG4725,JT11398,JU1242,NIC252	0.00383772	1.505086906159448	ALT
III_13063487	III	13063487	T	C	10881105	13755523	0.173913	NA	NA	NA	NA	NA	NA	NA	NA	NA	NA	NA	NA	NA	NA	3:12340430	0.0869565	CB4853,CB4858,CX11271,CX11276,CX11314,DL226,ED3017,ED3040,ED3048,ED3052,JU1088,JU1172,JU1213,JU1409,JU1440,JU1568,JU2007,JU2466,JU258,JU311,JU323,JU346,JU774,JU775,JU830,KR314,LKC34,MY16,MY23,N2,NIC256,NIC258,NIC274,NIC277,NIC3,PB303,QG2075,QX1794	0.00383772	1.505086906159448	REF
III_13063514	III	13063514	C	T	10881105	13755523	0.108696	NA	NA	NA	NA	NA	NA	NA	NA	NA	NA	NA	NA	NA	NA	3:12340430	0.0869565	CB4856,DL200,EG4725,JU1242,NIC252	0.0116144	0.6481317507923616	ALT
III_13063514	III	13063514	C	T	10881105	13755523	0.108696	NA	NA	NA	NA	NA	NA	NA	NA	NA	NA	NA	NA	NA	NA	3:12340430	0.0869565	CB4853,CB4858,CX11271,CX11276,CX11314,DL226,DL238,ECA36,ED3017,ED3040,ED3048,ED3052,JT11398,JU1088,JU1172,JU1213,JU1409,JU1440,JU1568,JU2007,JU2466,JU258,JU311,JU323,JU346,JU774,JU775,JU830,KR314,LKC34,MY16,MY23,N2,NIC256,NIC258,NIC274,NIC277,NIC3,PB303,QG2075,QX1794	0.0116144	0.6481317507923616	REF
III_13065581	III	13065581	A	G	10881105	13755523	0.130435	NA	NA	NA	NA	NA	NA	NA	NA	NA	NA	NA	NA	NA	NA	3:12340430	0.0869565	CB4856,DL200,DL238,EG4725,JU1242,NIC252	0.0142857	0.9744920422829079	ALT
III_13065581	III	13065581	A	G	10881105	13755523	0.130435	NA	NA	NA	NA	NA	NA	NA	NA	NA	NA	NA	NA	NA	NA	3:12340430	0.0869565	CB4853,CB4858,CX11271,CX11276,CX11314,DL226,ECA36,ED3017,ED3040,ED3048,ED3052,JT11398,JU1088,JU1172,JU1213,JU1409,JU1440,JU1568,JU2007,JU2466,JU258,JU311,JU323,JU346,JU774,JU775,JU830,KR314,LKC34,MY16,MY23,N2,NIC256,NIC258,NIC274,NIC277,NIC3,PB303,QG2075,QX1794	0.0142857	0.9744920422829079	REF
III_13065996	III	13065996	G	A	10881105	13755523	0.0869565	NA	NA	NA	NA	NA	NA	NA	NA	NA	NA	NA	NA	NA	NA	3:12340430	0.0869565	DL200,EG4725,JU1242,NIC252	0.00907029	0.14242914620299169	ALT
III_13065996	III	13065996	G	A	10881105	13755523	0.0869565	NA	NA	NA	NA	NA	NA	NA	NA	NA	NA	NA	NA	NA	NA	3:12340430	0.0869565	CB4853,CB4856,CB4858,CX11271,CX11276,CX11314,DL226,DL238,ECA36,ED3017,ED3040,ED3048,ED3052,JT11398,JU1088,JU1172,JU1213,JU1409,JU1440,JU1568,JU2007,JU2466,JU258,JU311,JU323,JU346,JU774,JU775,JU830,KR314,LKC34,MY16,MY23,N2,NIC256,NIC258,NIC274,NIC277,NIC3,PB303,QG2075,QX1794	0.00907029	0.14242914620299169	REF
III_13067004	III	13067004	T	C	10881105	13755523	0.130435	NA	NA	NA	NA	NA	NA	NA	NA	NA	NA	NA	NA	NA	NA	3:12340430	0.0869565	CB4856,DL200,DL238,EG4725,JU1242,NIC252	0.0142857	0.9744920422829079	ALT
III_13067004	III	13067004	T	C	10881105	13755523	0.130435	NA	NA	NA	NA	NA	NA	NA	NA	NA	NA	NA	NA	NA	NA	3:12340430	0.0869565	CB4853,CB4858,CX11271,CX11276,CX11314,DL226,ECA36,ED3017,ED3040,ED3048,ED3052,JT11398,JU1088,JU1172,JU1213,JU1409,JU1440,JU1568,JU2007,JU2466,JU258,JU311,JU323,JU346,JU774,JU775,JU830,KR314,LKC34,MY16,MY23,N2,NIC256,NIC258,NIC274,NIC277,NIC3,PB303,QG2075,QX1794	0.0142857	0.9744920422829079	REF
III_13067172	III	13067172	A	G	10881105	13755523	0.0869565	NA	NA	NA	NA	NA	NA	NA	NA	NA	NA	NA	NA	NA	NA	3:12340430	0.0869565	DL200,EG4725,JU1242,NIC252	0.00907029	0.14242914620299169	ALT
III_13067172	III	13067172	A	G	10881105	13755523	0.0869565	NA	NA	NA	NA	NA	NA	NA	NA	NA	NA	NA	NA	NA	NA	3:12340430	0.0869565	CB4853,CB4856,CB4858,CX11271,CX11276,CX11314,DL226,DL238,ECA36,ED3017,ED3040,ED3048,ED3052,JT11398,JU1088,JU1172,JU1213,JU1409,JU1440,JU1568,JU2007,JU2466,JU258,JU311,JU323,JU346,JU774,JU775,JU830,KR314,LKC34,MY16,MY23,N2,NIC256,NIC258,NIC274,NIC277,NIC3,PB303,QG2075,QX1794	0.00907029	0.14242914620299169	REF
III_13067371	III	13067371	A	G	10881105	13755523	0.326087	NA	NA	NA	NA	NA	NA	NA	NA	NA	NA	NA	NA	NA	NA	3:12340430	0.0869565	CB4853,CB4858,CX11271,CX11276,ED3048,ED3052,JU1409,JU2007,JU2466,JU323,JU346,JU830,NIC274,NIC277,NIC3	0.0460829	0.6197498894516131	ALT
III_13067371	III	13067371	A	G	10881105	13755523	0.326087	NA	NA	NA	NA	NA	NA	NA	NA	NA	NA	NA	NA	NA	NA	3:12340430	0.0869565	CB4856,CX11314,DL200,DL226,DL238,ECA36,ED3017,ED3040,EG4725,JT11398,JU1088,JU1172,JU1213,JU1242,JU1440,JU1568,JU258,JU311,JU774,JU775,KR314,LKC34,MY16,MY23,N2,NIC252,NIC256,NIC258,PB303,QG2075,QX1794	0.0460829	0.6197498894516131	REF
III_13067588	III	13067588	T	C	10881105	13755523	0.173913	NA	NA	NA	NA	NA	NA	NA	NA	NA	NA	NA	NA	NA	NA	3:12340430	0.0869565	CB4856,DL200,DL238,ECA36,EG4725,JT11398,JU1242,NIC252	0.00383772	1.505086906159448	ALT
III_13067588	III	13067588	T	C	10881105	13755523	0.173913	NA	NA	NA	NA	NA	NA	NA	NA	NA	NA	NA	NA	NA	NA	3:12340430	0.0869565	CB4853,CB4858,CX11271,CX11276,CX11314,DL226,ED3017,ED3040,ED3048,ED3052,JU1088,JU1172,JU1213,JU1409,JU1440,JU1568,JU2007,JU2466,JU258,JU311,JU323,JU346,JU774,JU775,JU830,KR314,LKC34,MY16,MY23,N2,NIC256,NIC258,NIC274,NIC277,NIC3,PB303,QG2075,QX1794	0.00383772	1.505086906159448	REF
III_13067688	III	13067688	T	C	10881105	13755523	0.23913	NA	NA	NA	NA	NA	NA	NA	NA	NA	NA	NA	NA	NA	NA	3:12340430	0.0869565	CB4856,DL200,DL238,ECA36,EG4725,JT11398,JU1242,JU1440,JU258,KR314,NIC252	6.18429e-5	0.5561699815511305	ALT
III_13067688	III	13067688	T	C	10881105	13755523	0.23913	NA	NA	NA	NA	NA	NA	NA	NA	NA	NA	NA	NA	NA	NA	3:12340430	0.0869565	CB4853,CB4858,CX11271,CX11276,CX11314,DL226,ED3017,ED3040,ED3048,ED3052,JU1088,JU1172,JU1213,JU1409,JU1568,JU2007,JU2466,JU311,JU323,JU346,JU774,JU775,JU830,LKC34,MY16,MY23,N2,NIC256,NIC258,NIC274,NIC277,NIC3,PB303,QG2075,QX1794	6.18429e-5	0.5561699815511305	REF
III_13070620	III	13070620	G	T	10881105	13755523	0.173913	NA	NA	NA	NA	NA	NA	NA	NA	NA	NA	NA	NA	NA	NA	3:12340430	0.0869565	CB4856,DL200,DL238,ECA36,EG4725,JT11398,JU1242,NIC252	0.00383772	1.505086906159448	ALT
III_13070620	III	13070620	G	T	10881105	13755523	0.173913	NA	NA	NA	NA	NA	NA	NA	NA	NA	NA	NA	NA	NA	NA	3:12340430	0.0869565	CB4853,CB4858,CX11271,CX11276,CX11314,DL226,ED3017,ED3040,ED3048,ED3052,JU1088,JU1172,JU1213,JU1409,JU1440,JU1568,JU2007,JU2466,JU258,JU311,JU323,JU346,JU774,JU775,JU830,KR314,LKC34,MY16,MY23,N2,NIC256,NIC258,NIC274,NIC277,NIC3,PB303,QG2075,QX1794	0.00383772	1.505086906159448	REF
III_13070959	III	13070959	A	C	10881105	13755523	0.152174	Y39E4B.6a.1	WBGene00012717	Y39E4B.6a.1	protein_coding	5_prime_utr	LOW	NA	NA	NA	NA	NA	NA	13070755	13074305	3:12340430	0.0869565	CB4856,DL200,ECA36,EG4725,JT11398,JU1242,NIC252	0.00706436	1.1622168460856086	ALT
III_13070959	III	13070959	A	C	10881105	13755523	0.152174	Y39E4B.6a.1	WBGene00012717	Y39E4B.6a.1	protein_coding	5_prime_utr	LOW	NA	NA	NA	NA	NA	NA	13070755	13074305	3:12340430	0.0869565	CB4853,CB4858,CX11271,CX11276,CX11314,DL226,DL238,ED3017,ED3040,ED3048,ED3052,JU1088,JU1172,JU1213,JU1409,JU1440,JU1568,JU2007,JU2466,JU258,JU311,JU323,JU346,JU774,JU775,JU830,KR314,LKC34,MY16,MY23,N2,NIC256,NIC258,NIC274,NIC277,NIC3,PB303,QG2075,QX1794	0.00706436	1.1622168460856086	REF
III_13071042	III	13071042	A	G	10881105	13755523	0.152174	Y39E4B.6a.1	WBGene00012717	Y39E4B.6a.1	protein_coding	missense	HIGH	13071042A>G	12T>12A	0	58	5.06	+	13070755	13074305	3:12340430	0.0869565	CB4856,DL200,ECA36,EG4725,JT11398,JU1242,NIC252	0.00706436	1.1622168460856086	ALT
III_13071042	III	13071042	A	G	10881105	13755523	0.152174	Y39E4B.6a.1	WBGene00012717	Y39E4B.6a.1	protein_coding	missense	HIGH	13071042A>G	12T>12A	0	58	5.06	+	13070755	13074305	3:12340430	0.0869565	CB4853,CB4858,CX11271,CX11276,CX11314,DL226,DL238,ED3017,ED3040,ED3048,ED3052,JU1088,JU1172,JU1213,JU1409,JU1440,JU1568,JU2007,JU2466,JU258,JU311,JU323,JU346,JU774,JU775,JU830,KR314,LKC34,MY16,MY23,N2,NIC256,NIC258,NIC274,NIC277,NIC3,PB303,QG2075,QX1794	0.00706436	1.1622168460856086	REF
III_13072031	III	13072031	A	G	10881105	13755523	0.152174	Y39E4B.6a.1	WBGene00012717	Y39E4B.6a.1	protein_coding	synonymous	LOW	13072031A>G	106T	NA	NA	44.73	+	13070755	13074305	3:12340430	0.0869565	CB4856,DL200,ECA36,EG4725,JT11398,JU1242,NIC252	0.00706436	1.1622168460856086	ALT
III_13072031	III	13072031	A	G	10881105	13755523	0.152174	Y39E4B.6a.1	WBGene00012717	Y39E4B.6a.1	protein_coding	synonymous	LOW	13072031A>G	106T	NA	NA	44.73	+	13070755	13074305	3:12340430	0.0869565	CB4853,CB4858,CX11271,CX11276,CX11314,DL226,DL238,ED3017,ED3040,ED3048,ED3052,JU1088,JU1172,JU1213,JU1409,JU1440,JU1568,JU2007,JU2466,JU258,JU311,JU323,JU346,JU774,JU775,JU830,KR314,LKC34,MY16,MY23,N2,NIC256,NIC258,NIC274,NIC277,NIC3,PB303,QG2075,QX1794	0.00706436	1.1622168460856086	REF
III_13072077	III	13072077	A	G	10881105	13755523	0.108696	Y39E4B.6a.1	WBGene00012717	Y39E4B.6a.1	protein_coding	missense	HIGH	13072077A>G	122I>122V	3	29	51.48	+	13070755	13074305	3:12340430	0.0869565	CB4856,DL200,EG4725,JU1242,NIC252	0.0116144	0.6481317507923616	ALT
III_13072077	III	13072077	A	G	10881105	13755523	0.108696	Y39E4B.6a.1	WBGene00012717	Y39E4B.6a.1	protein_coding	missense	HIGH	13072077A>G	122I>122V	3	29	51.48	+	13070755	13074305	3:12340430	0.0869565	CB4853,CB4858,CX11271,CX11276,CX11314,DL226,DL238,ECA36,ED3017,ED3040,ED3048,ED3052,JT11398,JU1088,JU1172,JU1213,JU1409,JU1440,JU1568,JU2007,JU2466,JU258,JU311,JU323,JU346,JU774,JU775,JU830,KR314,LKC34,MY16,MY23,N2,NIC256,NIC258,NIC274,NIC277,NIC3,PB303,QG2075,QX1794	0.0116144	0.6481317507923616	REF
III_13072100	III	13072100	G	A	10881105	13755523	0.108696	Y39E4B.6a.1	WBGene00012717	Y39E4B.6a.1	protein_coding	synonymous	LOW	13072100G>A	129A	NA	NA	54.43	+	13070755	13074305	3:12340430	0.0869565	CB4856,DL200,EG4725,JU1242,NIC252	0.0116144	0.6481317507923616	ALT
III_13072100	III	13072100	G	A	10881105	13755523	0.108696	Y39E4B.6a.1	WBGene00012717	Y39E4B.6a.1	protein_coding	synonymous	LOW	13072100G>A	129A	NA	NA	54.43	+	13070755	13074305	3:12340430	0.0869565	CB4853,CB4858,CX11271,CX11276,CX11314,DL226,DL238,ECA36,ED3017,ED3040,ED3048,ED3052,JT11398,JU1088,JU1172,JU1213,JU1409,JU1440,JU1568,JU2007,JU2466,JU258,JU311,JU323,JU346,JU774,JU775,JU830,KR314,LKC34,MY16,MY23,N2,NIC256,NIC258,NIC274,NIC277,NIC3,PB303,QG2075,QX1794	0.0116144	0.6481317507923616	REF
III_13072403	III	13072403	T	C	10881105	13755523	0.152174	NA	NA	NA	NA	NA	NA	NA	NA	NA	NA	NA	NA	NA	NA	3:12340430	0.0869565	CB4856,DL200,ECA36,EG4725,JT11398,JU1242,NIC252	0.00706436	1.1622168460856086	ALT
III_13072403	III	13072403	T	C	10881105	13755523	0.152174	NA	NA	NA	NA	NA	NA	NA	NA	NA	NA	NA	NA	NA	NA	3:12340430	0.0869565	CB4853,CB4858,CX11271,CX11276,CX11314,DL226,DL238,ED3017,ED3040,ED3048,ED3052,JU1088,JU1172,JU1213,JU1409,JU1440,JU1568,JU2007,JU2466,JU258,JU311,JU323,JU346,JU774,JU775,JU830,KR314,LKC34,MY16,MY23,N2,NIC256,NIC258,NIC274,NIC277,NIC3,PB303,QG2075,QX1794	0.00706436	1.1622168460856086	REF
III_13072617	III	13072617	C	G	10881105	13755523	0.152174	NA	NA	NA	NA	NA	NA	NA	NA	NA	NA	NA	NA	NA	NA	3:12340430	0.0869565	CB4856,DL200,ECA36,EG4725,JT11398,JU1242,NIC252	0.00706436	1.1622168460856086	ALT
III_13072617	III	13072617	C	G	10881105	13755523	0.152174	NA	NA	NA	NA	NA	NA	NA	NA	NA	NA	NA	NA	NA	NA	3:12340430	0.0869565	CB4853,CB4858,CX11271,CX11276,CX11314,DL226,DL238,ED3017,ED3040,ED3048,ED3052,JU1088,JU1172,JU1213,JU1409,JU1440,JU1568,JU2007,JU2466,JU258,JU311,JU323,JU346,JU774,JU775,JU830,KR314,LKC34,MY16,MY23,N2,NIC256,NIC258,NIC274,NIC277,NIC3,PB303,QG2075,QX1794	0.00706436	1.1622168460856086	REF
III_13072917	III	13072917	T	G	10881105	13755523	0.152174	NA	NA	NA	NA	NA	NA	NA	NA	NA	NA	NA	NA	NA	NA	3:12340430	0.0869565	CB4856,DL200,ECA36,EG4725,JT11398,JU1242,NIC252	0.00706436	1.1622168460856086	ALT
III_13072917	III	13072917	T	G	10881105	13755523	0.152174	NA	NA	NA	NA	NA	NA	NA	NA	NA	NA	NA	NA	NA	NA	3:12340430	0.0869565	CB4853,CB4858,CX11271,CX11276,CX11314,DL226,DL238,ED3017,ED3040,ED3048,ED3052,JU1088,JU1172,JU1213,JU1409,JU1440,JU1568,JU2007,JU2466,JU258,JU311,JU323,JU346,JU774,JU775,JU830,KR314,LKC34,MY16,MY23,N2,NIC256,NIC258,NIC274,NIC277,NIC3,PB303,QG2075,QX1794	0.00706436	1.1622168460856086	REF
III_13073298	III	13073298	A	T	10881105	13755523	0.391304	NA	NA	NA	NA	NA	NA	NA	NA	NA	NA	NA	NA	NA	NA	3:12340430	0.0869565	CB4853,CB4858,CX11271,CX11276,DL238,ED3048,ED3052,JU1088,JU1409,JU1440,JU2007,JU2466,JU323,JU346,JU830,NIC274,NIC277,NIC3	0.0612245	0.8010442438697686	ALT
III_13073298	III	13073298	A	T	10881105	13755523	0.391304	NA	NA	NA	NA	NA	NA	NA	NA	NA	NA	NA	NA	NA	NA	3:12340430	0.0869565	CB4856,CX11314,DL200,DL226,ECA36,ED3017,ED3040,EG4725,JT11398,JU1172,JU1213,JU1242,JU1568,JU258,JU311,JU774,JU775,KR314,LKC34,MY16,MY23,N2,NIC252,NIC256,NIC258,PB303,QG2075,QX1794	0.0612245	0.8010442438697686	REF
III_13073938	III	13073938	T	A	10881105	13755523	0.326087	Y39E4B.6a.1	WBGene00012717	Y39E4B.6a.1	protein_coding	missense	HIGH	13073938T>A	209S>209T	1	58	88.19	+	13070755	13074305	3:12340430	0.0869565	CB4853,CB4858,CX11271,CX11276,ED3048,ED3052,JU1409,JU2007,JU2466,JU323,JU346,JU830,NIC274,NIC277,NIC3	0.0460829	0.6197498894516131	ALT
III_13073938	III	13073938	T	A	10881105	13755523	0.326087	Y39E4B.6a.1	WBGene00012717	Y39E4B.6a.1	protein_coding	missense	HIGH	13073938T>A	209S>209T	1	58	88.19	+	13070755	13074305	3:12340430	0.0869565	CB4856,CX11314,DL200,DL226,DL238,ECA36,ED3017,ED3040,EG4725,JT11398,JU1088,JU1172,JU1213,JU1242,JU1440,JU1568,JU258,JU311,JU774,JU775,KR314,LKC34,MY16,MY23,N2,NIC252,NIC256,NIC258,PB303,QG2075,QX1794	0.0460829	0.6197498894516131	REF
III_13074036	III	13074036	C	G	10881105	13755523	0.108696	Y39E4B.6a.1	WBGene00012717	Y39E4B.6a.1	protein_coding	3_prime_utr	LOW	NA	NA	NA	NA	NA	NA	13070755	13074305	3:12340430	0.0869565	CB4856,DL200,EG4725,JU1242,NIC252	0.0116144	0.6481317507923616	ALT
III_13074036	III	13074036	C	G	10881105	13755523	0.108696	Y39E4B.6a.1	WBGene00012717	Y39E4B.6a.1	protein_coding	3_prime_utr	LOW	NA	NA	NA	NA	NA	NA	13070755	13074305	3:12340430	0.0869565	CB4853,CB4858,CX11271,CX11276,CX11314,DL226,DL238,ECA36,ED3017,ED3040,ED3048,ED3052,JT11398,JU1088,JU1172,JU1213,JU1409,JU1440,JU1568,JU2007,JU2466,JU258,JU311,JU323,JU346,JU774,JU775,JU830,KR314,LKC34,MY16,MY23,N2,NIC256,NIC258,NIC274,NIC277,NIC3,PB303,QG2075,QX1794	0.0116144	0.6481317507923616	REF
III_13087264	III	13087264	A	G	10881105	13755523	0.108696	NA	NA	NA	NA	NA	NA	NA	NA	NA	NA	NA	NA	NA	NA	3:12340430	0.0869565	CB4856,DL200,EG4725,JU1242,NIC252	0.0116144	0.6481317507923616	ALT
III_13087264	III	13087264	A	G	10881105	13755523	0.108696	NA	NA	NA	NA	NA	NA	NA	NA	NA	NA	NA	NA	NA	NA	3:12340430	0.0869565	CB4853,CB4858,CX11271,CX11276,CX11314,DL226,DL238,ECA36,ED3017,ED3040,ED3048,ED3052,JT11398,JU1088,JU1172,JU1213,JU1409,JU1440,JU1568,JU2007,JU2466,JU258,JU311,JU323,JU346,JU774,JU775,JU830,KR314,LKC34,MY16,MY23,N2,NIC256,NIC258,NIC274,NIC277,NIC3,PB303,QG2075,QX1794	0.0116144	0.6481317507923616	REF
III_13088687	III	13088687	G	T	10881105	13755523	0.173913	NA	NA	NA	NA	NA	NA	NA	NA	NA	NA	NA	NA	NA	NA	3:12340430	0.0869565	CB4856,DL200,DL238,ECA36,EG4725,JT11398,JU1242,NIC252	0.00383772	1.505086906159448	ALT
III_13088687	III	13088687	G	T	10881105	13755523	0.173913	NA	NA	NA	NA	NA	NA	NA	NA	NA	NA	NA	NA	NA	NA	3:12340430	0.0869565	CB4853,CB4858,CX11271,CX11276,CX11314,DL226,ED3017,ED3040,ED3048,ED3052,JU1088,JU1172,JU1213,JU1409,JU1440,JU1568,JU2007,JU2466,JU258,JU311,JU323,JU346,JU774,JU775,JU830,KR314,LKC34,MY16,MY23,N2,NIC256,NIC258,NIC274,NIC277,NIC3,PB303,QG2075,QX1794	0.00383772	1.505086906159448	REF
III_13089517	III	13089517	G	T	10881105	13755523	0.0652174	NA	NA	NA	NA	NA	NA	NA	NA	NA	NA	NA	NA	NA	NA	3:12340430	0.0869565	JU1440,JU258,KR314	0.00664452	0.9737741985380491	ALT
III_13089517	III	13089517	G	T	10881105	13755523	0.0652174	NA	NA	NA	NA	NA	NA	NA	NA	NA	NA	NA	NA	NA	NA	3:12340430	0.0869565	CB4853,CB4856,CB4858,CX11271,CX11276,CX11314,DL200,DL226,DL238,ECA36,ED3017,ED3040,ED3048,ED3052,EG4725,JT11398,JU1088,JU1172,JU1213,JU1242,JU1409,JU1568,JU2007,JU2466,JU311,JU323,JU346,JU774,JU775,JU830,LKC34,MY16,MY23,N2,NIC252,NIC256,NIC258,NIC274,NIC277,NIC3,PB303,QG2075,QX1794	0.00664452	0.9737741985380491	REF
III_13090303	III	13090303	A	G	10881105	13755523	0.326087	NA	NA	NA	NA	NA	NA	NA	NA	NA	NA	NA	NA	NA	NA	3:12340430	0.0869565	CB4853,CB4858,CX11271,CX11276,ED3048,ED3052,JU1409,JU2007,JU2466,JU323,JU346,JU830,NIC274,NIC277,NIC3	0.0460829	0.6197498894516131	ALT
III_13090303	III	13090303	A	G	10881105	13755523	0.326087	NA	NA	NA	NA	NA	NA	NA	NA	NA	NA	NA	NA	NA	NA	3:12340430	0.0869565	CB4856,CX11314,DL200,DL226,DL238,ECA36,ED3017,ED3040,EG4725,JT11398,JU1088,JU1172,JU1213,JU1242,JU1440,JU1568,JU258,JU311,JU774,JU775,KR314,LKC34,MY16,MY23,N2,NIC252,NIC256,NIC258,PB303,QG2075,QX1794	0.0460829	0.6197498894516131	REF
III_13091041	III	13091041	A	T	10881105	13755523	0.108696	NA	NA	NA	NA	NA	NA	NA	NA	NA	NA	NA	NA	NA	NA	3:12340430	0.0869565	CB4856,DL200,EG4725,JU1242,NIC252	0.0116144	0.6481317507923616	ALT
III_13091041	III	13091041	A	T	10881105	13755523	0.108696	NA	NA	NA	NA	NA	NA	NA	NA	NA	NA	NA	NA	NA	NA	3:12340430	0.0869565	CB4853,CB4858,CX11271,CX11276,CX11314,DL226,DL238,ECA36,ED3017,ED3040,ED3048,ED3052,JT11398,JU1088,JU1172,JU1213,JU1409,JU1440,JU1568,JU2007,JU2466,JU258,JU311,JU323,JU346,JU774,JU775,JU830,KR314,LKC34,MY16,MY23,N2,NIC256,NIC258,NIC274,NIC277,NIC3,PB303,QG2075,QX1794	0.0116144	0.6481317507923616	REF
III_13091481	III	13091481	T	C	10881105	13755523	0.152174	NA	NA	NA	NA	NA	NA	NA	NA	NA	NA	NA	NA	NA	NA	3:12340430	0.0869565	CB4856,DL200,ECA36,EG4725,JT11398,JU1242,NIC252	0.00706436	1.1622168460856086	ALT
III_13091481	III	13091481	T	C	10881105	13755523	0.152174	NA	NA	NA	NA	NA	NA	NA	NA	NA	NA	NA	NA	NA	NA	3:12340430	0.0869565	CB4853,CB4858,CX11271,CX11276,CX11314,DL226,DL238,ED3017,ED3040,ED3048,ED3052,JU1088,JU1172,JU1213,JU1409,JU1440,JU1568,JU2007,JU2466,JU258,JU311,JU323,JU346,JU774,JU775,JU830,KR314,LKC34,MY16,MY23,N2,NIC256,NIC258,NIC274,NIC277,NIC3,PB303,QG2075,QX1794	0.00706436	1.1622168460856086	REF
III_13093204	III	13093204	A	C	10881105	13755523	0.152174	Y39E4B.13.1	WBGene00012721	Y39E4B.13.1	protein_coding	missense	HIGH	13093204A>C	79E>79D	2	45	58.52	+	13091121	13093658	3:12340430	0.0869565	CB4856,DL200,ECA36,EG4725,JT11398,JU1242,NIC252	0.00706436	1.1622168460856086	ALT
III_13093204	III	13093204	A	C	10881105	13755523	0.152174	Y39E4B.13.1	WBGene00012721	Y39E4B.13.1	protein_coding	missense	HIGH	13093204A>C	79E>79D	2	45	58.52	+	13091121	13093658	3:12340430	0.0869565	CB4853,CB4858,CX11271,CX11276,CX11314,DL226,DL238,ED3017,ED3040,ED3048,ED3052,JU1088,JU1172,JU1213,JU1409,JU1440,JU1568,JU2007,JU2466,JU258,JU311,JU323,JU346,JU774,JU775,JU830,KR314,LKC34,MY16,MY23,N2,NIC256,NIC258,NIC274,NIC277,NIC3,PB303,QG2075,QX1794	0.00706436	1.1622168460856086	REF
III_13093489	III	13093489	T	C	10881105	13755523	0.108696	Y39E4B.13.1	WBGene00012721	Y39E4B.13.1	protein_coding	missense	HIGH	13093489T>C	96I>96T	-1	89	71.11	+	13091121	13093658	3:12340430	0.0869565	CB4856,DL200,EG4725,JU1242,NIC252	0.0116144	0.6481317507923616	ALT
III_13093489	III	13093489	T	C	10881105	13755523	0.108696	Y39E4B.13.1	WBGene00012721	Y39E4B.13.1	protein_coding	missense	HIGH	13093489T>C	96I>96T	-1	89	71.11	+	13091121	13093658	3:12340430	0.0869565	CB4853,CB4858,CX11271,CX11276,CX11314,DL226,DL238,ECA36,ED3017,ED3040,ED3048,ED3052,JT11398,JU1088,JU1172,JU1213,JU1409,JU1440,JU1568,JU2007,JU2466,JU258,JU311,JU323,JU346,JU774,JU775,JU830,KR314,LKC34,MY16,MY23,N2,NIC256,NIC258,NIC274,NIC277,NIC3,PB303,QG2075,QX1794	0.0116144	0.6481317507923616	REF
III_13093624	III	13093624	C	T	10881105	13755523	0.108696	Y39E4B.13.1	WBGene00012721	Y39E4B.13.1	protein_coding	3_prime_utr	LOW	NA	NA	NA	NA	NA	NA	13091121	13093658	3:12340430	0.0869565	CB4856,DL200,EG4725,JU1242,NIC252	0.0116144	0.6481317507923616	ALT
III_13093624	III	13093624	C	T	10881105	13755523	0.108696	Y39E4B.13.1	WBGene00012721	Y39E4B.13.1	protein_coding	3_prime_utr	LOW	NA	NA	NA	NA	NA	NA	13091121	13093658	3:12340430	0.0869565	CB4853,CB4858,CX11271,CX11276,CX11314,DL226,DL238,ECA36,ED3017,ED3040,ED3048,ED3052,JT11398,JU1088,JU1172,JU1213,JU1409,JU1440,JU1568,JU2007,JU2466,JU258,JU311,JU323,JU346,JU774,JU775,JU830,KR314,LKC34,MY16,MY23,N2,NIC256,NIC258,NIC274,NIC277,NIC3,PB303,QG2075,QX1794	0.0116144	0.6481317507923616	REF
III_13093681	III	13093681	A	C	10881105	13755523	0.23913	NA	NA	NA	NA	NA	NA	NA	NA	NA	NA	NA	NA	NA	NA	3:12340430	0.0869565	CB4856,DL200,DL238,ECA36,EG4725,JT11398,JU1242,JU1440,JU258,KR314,NIC252	6.18429e-5	0.5561699815511305	ALT
III_13093681	III	13093681	A	C	10881105	13755523	0.23913	NA	NA	NA	NA	NA	NA	NA	NA	NA	NA	NA	NA	NA	NA	3:12340430	0.0869565	CB4853,CB4858,CX11271,CX11276,CX11314,DL226,ED3017,ED3040,ED3048,ED3052,JU1088,JU1172,JU1213,JU1409,JU1568,JU2007,JU2466,JU311,JU323,JU346,JU774,JU775,JU830,LKC34,MY16,MY23,N2,NIC256,NIC258,NIC274,NIC277,NIC3,PB303,QG2075,QX1794	6.18429e-5	0.5561699815511305	REF
III_13096844	III	13096844	A	G	10881105	13755523	0.108696	pqn-83	WBGene00004164	Y39E4B.3b.1	protein_coding	synonymous	LOW	13096844A>G	142A	NA	NA	35.95	-	13087474	13099461	3:12340430	0.0869565	CB4856,DL200,EG4725,JU1242,NIC252	0.0116144	0.6481317507923616	ALT
III_13096844	III	13096844	A	G	10881105	13755523	0.108696	pqn-83	WBGene00004164	Y39E4B.3b.1	protein_coding	synonymous	LOW	13096844A>G	142A	NA	NA	35.95	-	13087474	13099461	3:12340430	0.0869565	CB4853,CB4858,CX11271,CX11276,CX11314,DL226,DL238,ECA36,ED3017,ED3040,ED3048,ED3052,JT11398,JU1088,JU1172,JU1213,JU1409,JU1440,JU1568,JU2007,JU2466,JU258,JU311,JU323,JU346,JU774,JU775,JU830,KR314,LKC34,MY16,MY23,N2,NIC256,NIC258,NIC274,NIC277,NIC3,PB303,QG2075,QX1794	0.0116144	0.6481317507923616	REF
III_13096967	III	13096967	T	C	10881105	13755523	0.108696	NA	NA	NA	NA	NA	NA	NA	NA	NA	NA	NA	NA	NA	NA	3:12340430	0.0869565	CB4856,DL200,EG4725,JU1242,NIC252	0.0116144	0.6481317507923616	ALT
III_13096967	III	13096967	T	C	10881105	13755523	0.108696	NA	NA	NA	NA	NA	NA	NA	NA	NA	NA	NA	NA	NA	NA	3:12340430	0.0869565	CB4853,CB4858,CX11271,CX11276,CX11314,DL226,DL238,ECA36,ED3017,ED3040,ED3048,ED3052,JT11398,JU1088,JU1172,JU1213,JU1409,JU1440,JU1568,JU2007,JU2466,JU258,JU311,JU323,JU346,JU774,JU775,JU830,KR314,LKC34,MY16,MY23,N2,NIC256,NIC258,NIC274,NIC277,NIC3,PB303,QG2075,QX1794	0.0116144	0.6481317507923616	REF
III_13100995	III	13100995	A	G	10881105	13755523	0.152174	NA	NA	NA	NA	NA	NA	NA	NA	NA	NA	NA	NA	NA	NA	3:12340430	0.0869565	CB4856,DL200,ECA36,EG4725,JT11398,JU1242,NIC252	0.00706436	1.1622168460856086	ALT
III_13100995	III	13100995	A	G	10881105	13755523	0.152174	NA	NA	NA	NA	NA	NA	NA	NA	NA	NA	NA	NA	NA	NA	3:12340430	0.0869565	CB4853,CB4858,CX11271,CX11276,CX11314,DL226,DL238,ED3017,ED3040,ED3048,ED3052,JU1088,JU1172,JU1213,JU1409,JU1440,JU1568,JU2007,JU2466,JU258,JU311,JU323,JU346,JU774,JU775,JU830,KR314,LKC34,MY16,MY23,N2,NIC256,NIC258,NIC274,NIC277,NIC3,PB303,QG2075,QX1794	0.00706436	1.1622168460856086	REF
III_13101923	III	13101923	T	G	10881105	13755523	0.152174	NA	NA	NA	NA	NA	NA	NA	NA	NA	NA	NA	NA	NA	NA	3:12340430	0.0869565	CB4856,DL200,ECA36,EG4725,JT11398,JU1242,NIC252	0.00706436	1.1622168460856086	ALT
III_13101923	III	13101923	T	G	10881105	13755523	0.152174	NA	NA	NA	NA	NA	NA	NA	NA	NA	NA	NA	NA	NA	NA	3:12340430	0.0869565	CB4853,CB4858,CX11271,CX11276,CX11314,DL226,DL238,ED3017,ED3040,ED3048,ED3052,JU1088,JU1172,JU1213,JU1409,JU1440,JU1568,JU2007,JU2466,JU258,JU311,JU323,JU346,JU774,JU775,JU830,KR314,LKC34,MY16,MY23,N2,NIC256,NIC258,NIC274,NIC277,NIC3,PB303,QG2075,QX1794	0.00706436	1.1622168460856086	REF
III_13101934	III	13101934	A	G	10881105	13755523	0.434783	NA	NA	NA	NA	NA	NA	NA	NA	NA	NA	NA	NA	NA	NA	3:12340430	0.0869565	CB4853,CB4856,CB4858,CX11271,CX11276,DL200,DL238,ECA36,ED3048,ED3052,EG4725,JT11398,JU1242,JU1409,JU1440,JU2007,JU2466,JU258,JU323,JU346,JU830,KR314,NIC252,NIC274,NIC277,NIC3	0.0385073	0.08044245422821177	ALT
III_13101934	III	13101934	A	G	10881105	13755523	0.434783	NA	NA	NA	NA	NA	NA	NA	NA	NA	NA	NA	NA	NA	NA	3:12340430	0.0869565	CX11314,DL226,ED3017,ED3040,JU1088,JU1172,JU1213,JU1568,JU311,JU774,JU775,LKC34,MY16,MY23,N2,NIC256,NIC258,PB303,QG2075,QX1794	0.0385073	0.08044245422821177	REF
III_13101954	III	13101954	C	T	10881105	13755523	0.173913	NA	NA	NA	NA	NA	NA	NA	NA	NA	NA	NA	NA	NA	NA	3:12340430	0.0869565	CB4856,DL200,DL238,ECA36,EG4725,JT11398,JU1242,NIC252	0.00383772	1.505086906159448	ALT
III_13101954	III	13101954	C	T	10881105	13755523	0.173913	NA	NA	NA	NA	NA	NA	NA	NA	NA	NA	NA	NA	NA	NA	3:12340430	0.0869565	CB4853,CB4858,CX11271,CX11276,CX11314,DL226,ED3017,ED3040,ED3048,ED3052,JU1088,JU1172,JU1213,JU1409,JU1440,JU1568,JU2007,JU2466,JU258,JU311,JU323,JU346,JU774,JU775,JU830,KR314,LKC34,MY16,MY23,N2,NIC256,NIC258,NIC274,NIC277,NIC3,PB303,QG2075,QX1794	0.00383772	1.505086906159448	REF
III_13102656	III	13102656	C	T	10881105	13755523	0.108696	NA	NA	NA	NA	NA	NA	NA	NA	NA	NA	NA	NA	NA	NA	3:12340430	0.0869565	CB4856,DL200,EG4725,JU1242,NIC252	0.0116144	0.6481317507923616	ALT
III_13102656	III	13102656	C	T	10881105	13755523	0.108696	NA	NA	NA	NA	NA	NA	NA	NA	NA	NA	NA	NA	NA	NA	3:12340430	0.0869565	CB4853,CB4858,CX11271,CX11276,CX11314,DL226,DL238,ECA36,ED3017,ED3040,ED3048,ED3052,JT11398,JU1088,JU1172,JU1213,JU1409,JU1440,JU1568,JU2007,JU2466,JU258,JU311,JU323,JU346,JU774,JU775,JU830,KR314,LKC34,MY16,MY23,N2,NIC256,NIC258,NIC274,NIC277,NIC3,PB303,QG2075,QX1794	0.0116144	0.6481317507923616	REF
III_13103374	III	13103374	G	A	10881105	13755523	0.152174	NA	NA	NA	NA	NA	NA	NA	NA	NA	NA	NA	NA	NA	NA	3:12340430	0.0869565	CB4856,DL200,ECA36,EG4725,JT11398,JU1242,NIC252	0.00706436	1.1622168460856086	ALT
III_13103374	III	13103374	G	A	10881105	13755523	0.152174	NA	NA	NA	NA	NA	NA	NA	NA	NA	NA	NA	NA	NA	NA	3:12340430	0.0869565	CB4853,CB4858,CX11271,CX11276,CX11314,DL226,DL238,ED3017,ED3040,ED3048,ED3052,JU1088,JU1172,JU1213,JU1409,JU1440,JU1568,JU2007,JU2466,JU258,JU311,JU323,JU346,JU774,JU775,JU830,KR314,LKC34,MY16,MY23,N2,NIC256,NIC258,NIC274,NIC277,NIC3,PB303,QG2075,QX1794	0.00706436	1.1622168460856086	REF
III_13104027	III	13104027	C	T	10881105	13755523	0.108696	NA	NA	NA	NA	NA	NA	NA	NA	NA	NA	NA	NA	NA	NA	3:12340430	0.0869565	CB4856,DL200,EG4725,JU1242,NIC252	0.0116144	0.6481317507923616	ALT
III_13104027	III	13104027	C	T	10881105	13755523	0.108696	NA	NA	NA	NA	NA	NA	NA	NA	NA	NA	NA	NA	NA	NA	3:12340430	0.0869565	CB4853,CB4858,CX11271,CX11276,CX11314,DL226,DL238,ECA36,ED3017,ED3040,ED3048,ED3052,JT11398,JU1088,JU1172,JU1213,JU1409,JU1440,JU1568,JU2007,JU2466,JU258,JU311,JU323,JU346,JU774,JU775,JU830,KR314,LKC34,MY16,MY23,N2,NIC256,NIC258,NIC274,NIC277,NIC3,PB303,QG2075,QX1794	0.0116144	0.6481317507923616	REF
III_13104187	III	13104187	A	C	10881105	13755523	0.23913	NA	NA	NA	NA	NA	NA	NA	NA	NA	NA	NA	NA	NA	NA	3:12340430	0.0869565	CB4856,DL200,DL238,ECA36,EG4725,JT11398,JU1242,JU1440,JU258,KR314,NIC252	6.18429e-5	0.5561699815511305	ALT
III_13104187	III	13104187	A	C	10881105	13755523	0.23913	NA	NA	NA	NA	NA	NA	NA	NA	NA	NA	NA	NA	NA	NA	3:12340430	0.0869565	CB4853,CB4858,CX11271,CX11276,CX11314,DL226,ED3017,ED3040,ED3048,ED3052,JU1088,JU1172,JU1213,JU1409,JU1568,JU2007,JU2466,JU311,JU323,JU346,JU774,JU775,JU830,LKC34,MY16,MY23,N2,NIC256,NIC258,NIC274,NIC277,NIC3,PB303,QG2075,QX1794	6.18429e-5	0.5561699815511305	REF
III_13104493	III	13104493	A	G	10881105	13755523	0.23913	NA	NA	NA	NA	NA	NA	NA	NA	NA	NA	NA	NA	NA	NA	3:12340430	0.0869565	CB4856,DL200,DL238,ECA36,EG4725,JT11398,JU1242,JU1440,JU258,KR314,NIC252	6.18429e-5	0.5561699815511305	ALT
III_13104493	III	13104493	A	G	10881105	13755523	0.23913	NA	NA	NA	NA	NA	NA	NA	NA	NA	NA	NA	NA	NA	NA	3:12340430	0.0869565	CB4853,CB4858,CX11271,CX11276,CX11314,DL226,ED3017,ED3040,ED3048,ED3052,JU1088,JU1172,JU1213,JU1409,JU1568,JU2007,JU2466,JU311,JU323,JU346,JU774,JU775,JU830,LKC34,MY16,MY23,N2,NIC256,NIC258,NIC274,NIC277,NIC3,PB303,QG2075,QX1794	6.18429e-5	0.5561699815511305	REF
III_13104995	III	13104995	T	A	10881105	13755523	0.195652	NA	NA	NA	NA	NA	NA	NA	NA	NA	NA	NA	NA	NA	NA	3:12340430	0.0869565	CB4856,DL200,DL238,ECA36,EG4725,JT11398,JU1242,JU1440,NIC252	0.0017875	1.4424669081450898	ALT
III_13104995	III	13104995	T	A	10881105	13755523	0.195652	NA	NA	NA	NA	NA	NA	NA	NA	NA	NA	NA	NA	NA	NA	3:12340430	0.0869565	CB4853,CB4858,CX11271,CX11276,CX11314,DL226,ED3017,ED3040,ED3048,ED3052,JU1088,JU1172,JU1213,JU1409,JU1568,JU2007,JU2466,JU258,JU311,JU323,JU346,JU774,JU775,JU830,KR314,LKC34,MY16,MY23,N2,NIC256,NIC258,NIC274,NIC277,NIC3,PB303,QG2075,QX1794	0.0017875	1.4424669081450898	REF
III_13105224	III	13105224	T	C	10881105	13755523	0.173913	NA	NA	NA	NA	NA	NA	NA	NA	NA	NA	NA	NA	NA	NA	3:12340430	0.0869565	CB4856,DL200,ECA36,EG4725,JT11398,JU1242,JU1440,NIC252	0.00383772	1.1100666399932457	ALT
III_13105224	III	13105224	T	C	10881105	13755523	0.173913	NA	NA	NA	NA	NA	NA	NA	NA	NA	NA	NA	NA	NA	NA	3:12340430	0.0869565	CB4853,CB4858,CX11271,CX11276,CX11314,DL226,DL238,ED3017,ED3040,ED3048,ED3052,JU1088,JU1172,JU1213,JU1409,JU1568,JU2007,JU2466,JU258,JU311,JU323,JU346,JU774,JU775,JU830,KR314,LKC34,MY16,MY23,N2,NIC256,NIC258,NIC274,NIC277,NIC3,PB303,QG2075,QX1794	0.00383772	1.1100666399932457	REF
III_13105354	III	13105354	T	C	10881105	13755523	0.304348	NA	NA	NA	NA	NA	NA	NA	NA	NA	NA	NA	NA	NA	NA	3:12340430	0.0869565	CB4853,CB4856,CB4858,CX11271,CX11276,CX11314,DL200,DL226,DL238,ECA36,ED3048,ED3052,EG4725,JT11398,JU1242,JU1409,JU1440,JU2007,JU2466,JU258,JU323,JU346,JU830,KR314,MY16,MY23,NIC252,NIC274,NIC277,NIC3,QG2075,QX1794	0.0416667	2.4223961837646724	ALT
III_13105354	III	13105354	T	C	10881105	13755523	0.304348	NA	NA	NA	NA	NA	NA	NA	NA	NA	NA	NA	NA	NA	NA	3:12340430	0.0869565	ED3017,ED3040,JU1088,JU1172,JU1213,JU1568,JU311,JU774,JU775,LKC34,N2,NIC256,NIC258,PB303	0.0416667	2.4223961837646724	REF
III_13105957	III	13105957	C	T	10881105	13755523	0.326087	NA	NA	NA	NA	NA	NA	NA	NA	NA	NA	NA	NA	NA	NA	3:12340430	0.0869565	CB4853,CB4858,CX11271,CX11276,ED3048,ED3052,JU1409,JU2007,JU2466,JU323,JU346,JU830,NIC274,NIC277,NIC3	0.0460829	0.6197498894516131	ALT
III_13105957	III	13105957	C	T	10881105	13755523	0.326087	NA	NA	NA	NA	NA	NA	NA	NA	NA	NA	NA	NA	NA	NA	3:12340430	0.0869565	CB4856,CX11314,DL200,DL226,DL238,ECA36,ED3017,ED3040,EG4725,JT11398,JU1088,JU1172,JU1213,JU1242,JU1440,JU1568,JU258,JU311,JU774,JU775,KR314,LKC34,MY16,MY23,N2,NIC252,NIC256,NIC258,PB303,QG2075,QX1794	0.0460829	0.6197498894516131	REF
III_13106604	III	13106604	C	T	10881105	13755523	0.108696	NA	NA	NA	NA	NA	NA	NA	NA	NA	NA	NA	NA	NA	NA	3:12340430	0.0869565	CB4856,DL200,EG4725,JU1242,NIC252	0.0116144	0.6481317507923616	ALT
III_13106604	III	13106604	C	T	10881105	13755523	0.108696	NA	NA	NA	NA	NA	NA	NA	NA	NA	NA	NA	NA	NA	NA	3:12340430	0.0869565	CB4853,CB4858,CX11271,CX11276,CX11314,DL226,DL238,ECA36,ED3017,ED3040,ED3048,ED3052,JT11398,JU1088,JU1172,JU1213,JU1409,JU1440,JU1568,JU2007,JU2466,JU258,JU311,JU323,JU346,JU774,JU775,JU830,KR314,LKC34,MY16,MY23,N2,NIC256,NIC258,NIC274,NIC277,NIC3,PB303,QG2075,QX1794	0.0116144	0.6481317507923616	REF
III_13107206	III	13107206	A	G	10881105	13755523	0.108696	NA	NA	NA	NA	NA	NA	NA	NA	NA	NA	NA	NA	NA	NA	3:12340430	0.0869565	CB4856,DL200,EG4725,JU1242,NIC252	0.0116144	0.6481317507923616	ALT
III_13107206	III	13107206	A	G	10881105	13755523	0.108696	NA	NA	NA	NA	NA	NA	NA	NA	NA	NA	NA	NA	NA	NA	3:12340430	0.0869565	CB4853,CB4858,CX11271,CX11276,CX11314,DL226,DL238,ECA36,ED3017,ED3040,ED3048,ED3052,JT11398,JU1088,JU1172,JU1213,JU1409,JU1440,JU1568,JU2007,JU2466,JU258,JU311,JU323,JU346,JU774,JU775,JU830,KR314,LKC34,MY16,MY23,N2,NIC256,NIC258,NIC274,NIC277,NIC3,PB303,QG2075,QX1794	0.0116144	0.6481317507923616	REF
III_13107853	III	13107853	T	C	10881105	13755523	0.0869565	NA	NA	NA	NA	NA	NA	NA	NA	NA	NA	NA	NA	NA	NA	3:12340430	0.0869565	DL200,EG4725,JU1242,NIC252	0.00907029	0.14242914620299169	ALT
III_13107853	III	13107853	T	C	10881105	13755523	0.0869565	NA	NA	NA	NA	NA	NA	NA	NA	NA	NA	NA	NA	NA	NA	3:12340430	0.0869565	CB4853,CB4856,CB4858,CX11271,CX11276,CX11314,DL226,DL238,ECA36,ED3017,ED3040,ED3048,ED3052,JT11398,JU1088,JU1172,JU1213,JU1409,JU1440,JU1568,JU2007,JU2466,JU258,JU311,JU323,JU346,JU774,JU775,JU830,KR314,LKC34,MY16,MY23,N2,NIC256,NIC258,NIC274,NIC277,NIC3,PB303,QG2075,QX1794	0.00907029	0.14242914620299169	REF
III_13107869	III	13107869	T	A	10881105	13755523	0.108696	NA	NA	NA	NA	NA	NA	NA	NA	NA	NA	NA	NA	NA	NA	3:12340430	0.0869565	DL200,EG4725,JU1242,NIC252,NIC3	0.0116144	0.14878543187849957	ALT
III_13107869	III	13107869	T	A	10881105	13755523	0.108696	NA	NA	NA	NA	NA	NA	NA	NA	NA	NA	NA	NA	NA	NA	3:12340430	0.0869565	CB4853,CB4856,CB4858,CX11271,CX11276,CX11314,DL226,DL238,ECA36,ED3017,ED3040,ED3048,ED3052,JT11398,JU1088,JU1172,JU1213,JU1409,JU1440,JU1568,JU2007,JU2466,JU258,JU311,JU323,JU346,JU774,JU775,JU830,KR314,LKC34,MY16,MY23,N2,NIC256,NIC258,NIC274,NIC277,PB303,QG2075,QX1794	0.0116144	0.14878543187849957	REF
III_13107873	III	13107873	G	A	10881105	13755523	0.0869565	NA	NA	NA	NA	NA	NA	NA	NA	NA	NA	NA	NA	NA	NA	3:12340430	0.0869565	DL200,EG4725,JU1242,NIC252	0.00907029	0.14242914620299169	ALT
III_13107873	III	13107873	G	A	10881105	13755523	0.0869565	NA	NA	NA	NA	NA	NA	NA	NA	NA	NA	NA	NA	NA	NA	3:12340430	0.0869565	CB4853,CB4856,CB4858,CX11271,CX11276,CX11314,DL226,DL238,ECA36,ED3017,ED3040,ED3048,ED3052,JT11398,JU1088,JU1172,JU1213,JU1409,JU1440,JU1568,JU2007,JU2466,JU258,JU311,JU323,JU346,JU774,JU775,JU830,KR314,LKC34,MY16,MY23,N2,NIC256,NIC258,NIC274,NIC277,NIC3,PB303,QG2075,QX1794	0.00907029	0.14242914620299169	REF
III_13107876	III	13107876	G	A	10881105	13755523	0.0869565	NA	NA	NA	NA	NA	NA	NA	NA	NA	NA	NA	NA	NA	NA	3:12340430	0.0869565	DL200,EG4725,JU1242,NIC252	0.00907029	0.14242914620299169	ALT
III_13107876	III	13107876	G	A	10881105	13755523	0.0869565	NA	NA	NA	NA	NA	NA	NA	NA	NA	NA	NA	NA	NA	NA	3:12340430	0.0869565	CB4853,CB4856,CB4858,CX11271,CX11276,CX11314,DL226,DL238,ECA36,ED3017,ED3040,ED3048,ED3052,JT11398,JU1088,JU1172,JU1213,JU1409,JU1440,JU1568,JU2007,JU2466,JU258,JU311,JU323,JU346,JU774,JU775,JU830,KR314,LKC34,MY16,MY23,N2,NIC256,NIC258,NIC274,NIC277,NIC3,PB303,QG2075,QX1794	0.00907029	0.14242914620299169	REF
III_13107886	III	13107886	A	G	10881105	13755523	0.0869565	NA	NA	NA	NA	NA	NA	NA	NA	NA	NA	NA	NA	NA	NA	3:12340430	0.0869565	DL200,EG4725,JU1242,NIC252	0.00907029	0.14242914620299169	ALT
III_13107886	III	13107886	A	G	10881105	13755523	0.0869565	NA	NA	NA	NA	NA	NA	NA	NA	NA	NA	NA	NA	NA	NA	3:12340430	0.0869565	CB4853,CB4856,CB4858,CX11271,CX11276,CX11314,DL226,DL238,ECA36,ED3017,ED3040,ED3048,ED3052,JT11398,JU1088,JU1172,JU1213,JU1409,JU1440,JU1568,JU2007,JU2466,JU258,JU311,JU323,JU346,JU774,JU775,JU830,KR314,LKC34,MY16,MY23,N2,NIC256,NIC258,NIC274,NIC277,NIC3,PB303,QG2075,QX1794	0.00907029	0.14242914620299169	REF
III_13107889	III	13107889	T	C	10881105	13755523	0.0869565	NA	NA	NA	NA	NA	NA	NA	NA	NA	NA	NA	NA	NA	NA	3:12340430	0.0869565	DL200,EG4725,JU1242,NIC252	0.00907029	0.14242914620299169	ALT
III_13107889	III	13107889	T	C	10881105	13755523	0.0869565	NA	NA	NA	NA	NA	NA	NA	NA	NA	NA	NA	NA	NA	NA	3:12340430	0.0869565	CB4853,CB4856,CB4858,CX11271,CX11276,CX11314,DL226,DL238,ECA36,ED3017,ED3040,ED3048,ED3052,JT11398,JU1088,JU1172,JU1213,JU1409,JU1440,JU1568,JU2007,JU2466,JU258,JU311,JU323,JU346,JU774,JU775,JU830,KR314,LKC34,MY16,MY23,N2,NIC256,NIC258,NIC274,NIC277,NIC3,PB303,QG2075,QX1794	0.00907029	0.14242914620299169	REF
III_13107890	III	13107890	G	A	10881105	13755523	0.0869565	NA	NA	NA	NA	NA	NA	NA	NA	NA	NA	NA	NA	NA	NA	3:12340430	0.0869565	DL200,EG4725,JU1242,NIC252	0.00907029	0.14242914620299169	ALT
III_13107890	III	13107890	G	A	10881105	13755523	0.0869565	NA	NA	NA	NA	NA	NA	NA	NA	NA	NA	NA	NA	NA	NA	3:12340430	0.0869565	CB4853,CB4856,CB4858,CX11271,CX11276,CX11314,DL226,DL238,ECA36,ED3017,ED3040,ED3048,ED3052,JT11398,JU1088,JU1172,JU1213,JU1409,JU1440,JU1568,JU2007,JU2466,JU258,JU311,JU323,JU346,JU774,JU775,JU830,KR314,LKC34,MY16,MY23,N2,NIC256,NIC258,NIC274,NIC277,NIC3,PB303,QG2075,QX1794	0.00907029	0.14242914620299169	REF
III_13108017	III	13108017	A	C	10881105	13755523	0.108696	NA	NA	NA	NA	NA	NA	NA	NA	NA	NA	NA	NA	NA	NA	3:12340430	0.0869565	CB4856,DL200,EG4725,JU1242,NIC252	0.0116144	0.6481317507923616	ALT
III_13108017	III	13108017	A	C	10881105	13755523	0.108696	NA	NA	NA	NA	NA	NA	NA	NA	NA	NA	NA	NA	NA	NA	3:12340430	0.0869565	CB4853,CB4858,CX11271,CX11276,CX11314,DL226,DL238,ECA36,ED3017,ED3040,ED3048,ED3052,JT11398,JU1088,JU1172,JU1213,JU1409,JU1440,JU1568,JU2007,JU2466,JU258,JU311,JU323,JU346,JU774,JU775,JU830,KR314,LKC34,MY16,MY23,N2,NIC256,NIC258,NIC274,NIC277,NIC3,PB303,QG2075,QX1794	0.0116144	0.6481317507923616	REF
III_13108727	III	13108727	G	A	10881105	13755523	0.195652	NA	NA	NA	NA	NA	NA	NA	NA	NA	NA	NA	NA	NA	NA	3:12340430	0.0869565	CB4856,DL200,DL238,ECA36,EG4725,JT11398,JU1242,JU1440,NIC252	0.0017875	1.4424669081450898	ALT
III_13108727	III	13108727	G	A	10881105	13755523	0.195652	NA	NA	NA	NA	NA	NA	NA	NA	NA	NA	NA	NA	NA	NA	3:12340430	0.0869565	CB4853,CB4858,CX11271,CX11276,CX11314,DL226,ED3017,ED3040,ED3048,ED3052,JU1088,JU1172,JU1213,JU1409,JU1568,JU2007,JU2466,JU258,JU311,JU323,JU346,JU774,JU775,JU830,KR314,LKC34,MY16,MY23,N2,NIC256,NIC258,NIC274,NIC277,NIC3,PB303,QG2075,QX1794	0.0017875	1.4424669081450898	REF
III_13109805	III	13109805	C	A	10881105	13755523	0.195652	NA	NA	NA	NA	NA	NA	NA	NA	NA	NA	NA	NA	NA	NA	3:12340430	0.0869565	CB4856,DL200,DL238,ECA36,EG4725,JT11398,JU1242,JU1440,NIC252	0.0017875	1.4424669081450898	ALT
III_13109805	III	13109805	C	A	10881105	13755523	0.195652	NA	NA	NA	NA	NA	NA	NA	NA	NA	NA	NA	NA	NA	NA	3:12340430	0.0869565	CB4853,CB4858,CX11271,CX11276,CX11314,DL226,ED3017,ED3040,ED3048,ED3052,JU1088,JU1172,JU1213,JU1409,JU1568,JU2007,JU2466,JU258,JU311,JU323,JU346,JU774,JU775,JU830,KR314,LKC34,MY16,MY23,N2,NIC256,NIC258,NIC274,NIC277,NIC3,PB303,QG2075,QX1794	0.0017875	1.4424669081450898	REF
III_13109927	III	13109927	G	A	10881105	13755523	0.173913	NA	NA	NA	NA	NA	NA	NA	NA	NA	NA	NA	NA	NA	NA	3:12340430	0.0869565	CB4856,DL200,DL238,ECA36,EG4725,JT11398,JU1242,NIC252	0.00383772	1.505086906159448	ALT
III_13109927	III	13109927	G	A	10881105	13755523	0.173913	NA	NA	NA	NA	NA	NA	NA	NA	NA	NA	NA	NA	NA	NA	3:12340430	0.0869565	CB4853,CB4858,CX11271,CX11276,CX11314,DL226,ED3017,ED3040,ED3048,ED3052,JU1088,JU1172,JU1213,JU1409,JU1440,JU1568,JU2007,JU2466,JU258,JU311,JU323,JU346,JU774,JU775,JU830,KR314,LKC34,MY16,MY23,N2,NIC256,NIC258,NIC274,NIC277,NIC3,PB303,QG2075,QX1794	0.00383772	1.505086906159448	REF
III_13109981	III	13109981	T	C	10881105	13755523	0.108696	NA	NA	NA	NA	NA	NA	NA	NA	NA	NA	NA	NA	NA	NA	3:12340430	0.0869565	DL200,ECA36,EG4725,JU1242,NIC252	0.0196283	0.6686067746743778	ALT
III_13109981	III	13109981	T	C	10881105	13755523	0.108696	NA	NA	NA	NA	NA	NA	NA	NA	NA	NA	NA	NA	NA	NA	3:12340430	0.0869565	CB4853,CB4856,CB4858,CX11271,CX11276,CX11314,DL226,DL238,ED3017,ED3040,ED3048,ED3052,JT11398,JU1088,JU1172,JU1213,JU1409,JU1440,JU1568,JU2007,JU2466,JU258,JU311,JU323,JU346,JU774,JU775,JU830,KR314,LKC34,MY16,MY23,N2,NIC256,NIC258,NIC274,NIC277,NIC3,PB303,QG2075,QX1794	0.0196283	0.6686067746743778	REF
III_13110022	III	13110022	T	C	10881105	13755523	0.108696	NA	NA	NA	NA	NA	NA	NA	NA	NA	NA	NA	NA	NA	NA	3:12340430	0.0869565	CB4856,DL238,ECA36,JT11398,JU1440	0.0196283	2.3950765491351027	ALT
III_13110022	III	13110022	T	C	10881105	13755523	0.108696	NA	NA	NA	NA	NA	NA	NA	NA	NA	NA	NA	NA	NA	NA	3:12340430	0.0869565	CB4853,CB4858,CX11271,CX11276,CX11314,DL200,DL226,ED3017,ED3040,ED3048,ED3052,EG4725,JU1088,JU1172,JU1213,JU1242,JU1409,JU1568,JU2007,JU2466,JU258,JU311,JU323,JU346,JU774,JU775,JU830,KR314,LKC34,MY16,MY23,N2,NIC252,NIC256,NIC258,NIC274,NIC277,NIC3,PB303,QG2075,QX1794	0.0196283	2.3950765491351027	REF
III_13110029	III	13110029	G	T	10881105	13755523	0.108696	NA	NA	NA	NA	NA	NA	NA	NA	NA	NA	NA	NA	NA	NA	3:12340430	0.0869565	CB4856,DL200,EG4725,JU1242,NIC252	0.0116144	0.6481317507923616	ALT
III_13110029	III	13110029	G	T	10881105	13755523	0.108696	NA	NA	NA	NA	NA	NA	NA	NA	NA	NA	NA	NA	NA	NA	3:12340430	0.0869565	CB4853,CB4858,CX11271,CX11276,CX11314,DL226,DL238,ECA36,ED3017,ED3040,ED3048,ED3052,JT11398,JU1088,JU1172,JU1213,JU1409,JU1440,JU1568,JU2007,JU2466,JU258,JU311,JU323,JU346,JU774,JU775,JU830,KR314,LKC34,MY16,MY23,N2,NIC256,NIC258,NIC274,NIC277,NIC3,PB303,QG2075,QX1794	0.0116144	0.6481317507923616	REF
III_13110033	III	13110033	C	G	10881105	13755523	0.108696	NA	NA	NA	NA	NA	NA	NA	NA	NA	NA	NA	NA	NA	NA	3:12340430	0.0869565	CB4856,DL200,EG4725,JU1242,NIC252	0.0116144	0.6481317507923616	ALT
III_13110033	III	13110033	C	G	10881105	13755523	0.108696	NA	NA	NA	NA	NA	NA	NA	NA	NA	NA	NA	NA	NA	NA	3:12340430	0.0869565	CB4853,CB4858,CX11271,CX11276,CX11314,DL226,DL238,ECA36,ED3017,ED3040,ED3048,ED3052,JT11398,JU1088,JU1172,JU1213,JU1409,JU1440,JU1568,JU2007,JU2466,JU258,JU311,JU323,JU346,JU774,JU775,JU830,KR314,LKC34,MY16,MY23,N2,NIC256,NIC258,NIC274,NIC277,NIC3,PB303,QG2075,QX1794	0.0116144	0.6481317507923616	REF
III_13110272	III	13110272	T	C	10881105	13755523	0.173913	NA	NA	NA	NA	NA	NA	NA	NA	NA	NA	NA	NA	NA	NA	3:12340430	0.0869565	CB4856,DL200,ECA36,EG4725,JT11398,JU1242,JU1440,NIC252	0.00383772	1.1100666399932457	ALT
III_13110272	III	13110272	T	C	10881105	13755523	0.173913	NA	NA	NA	NA	NA	NA	NA	NA	NA	NA	NA	NA	NA	NA	3:12340430	0.0869565	CB4853,CB4858,CX11271,CX11276,CX11314,DL226,DL238,ED3017,ED3040,ED3048,ED3052,JU1088,JU1172,JU1213,JU1409,JU1568,JU2007,JU2466,JU258,JU311,JU323,JU346,JU774,JU775,JU830,KR314,LKC34,MY16,MY23,N2,NIC256,NIC258,NIC274,NIC277,NIC3,PB303,QG2075,QX1794	0.00383772	1.1100666399932457	REF
III_13110454	III	13110454	T	C	10881105	13755523	0.0652174	NA	NA	NA	NA	NA	NA	NA	NA	NA	NA	NA	NA	NA	NA	3:12340430	0.0869565	ECA36,JU258,KR314	0.0533407	0.09058904193478892	ALT
III_13110454	III	13110454	T	C	10881105	13755523	0.0652174	NA	NA	NA	NA	NA	NA	NA	NA	NA	NA	NA	NA	NA	NA	3:12340430	0.0869565	CB4853,CB4856,CB4858,CX11271,CX11276,CX11314,DL200,DL226,DL238,ED3017,ED3040,ED3048,ED3052,EG4725,JT11398,JU1088,JU1172,JU1213,JU1242,JU1409,JU1440,JU1568,JU2007,JU2466,JU311,JU323,JU346,JU774,JU775,JU830,LKC34,MY16,MY23,N2,NIC252,NIC256,NIC258,NIC274,NIC277,NIC3,PB303,QG2075,QX1794	0.0533407	0.09058904193478892	REF
III_13110516	III	13110516	C	A	10881105	13755523	0.195652	NA	NA	NA	NA	NA	NA	NA	NA	NA	NA	NA	NA	NA	NA	3:12340430	0.0869565	CB4856,DL200,DL238,ECA36,EG4725,JT11398,JU1242,JU1440,NIC252	0.0017875	1.4424669081450898	ALT
III_13110516	III	13110516	C	A	10881105	13755523	0.195652	NA	NA	NA	NA	NA	NA	NA	NA	NA	NA	NA	NA	NA	NA	3:12340430	0.0869565	CB4853,CB4858,CX11271,CX11276,CX11314,DL226,ED3017,ED3040,ED3048,ED3052,JU1088,JU1172,JU1213,JU1409,JU1568,JU2007,JU2466,JU258,JU311,JU323,JU346,JU774,JU775,JU830,KR314,LKC34,MY16,MY23,N2,NIC256,NIC258,NIC274,NIC277,NIC3,PB303,QG2075,QX1794	0.0017875	1.4424669081450898	REF
III_13110991	III	13110991	G	T	10881105	13755523	0.195652	NA	NA	NA	NA	NA	NA	NA	NA	NA	NA	NA	NA	NA	NA	3:12340430	0.0869565	CB4856,DL200,DL238,ECA36,EG4725,JT11398,JU1242,JU1440,NIC252	0.0017875	1.4424669081450898	ALT
III_13110991	III	13110991	G	T	10881105	13755523	0.195652	NA	NA	NA	NA	NA	NA	NA	NA	NA	NA	NA	NA	NA	NA	3:12340430	0.0869565	CB4853,CB4858,CX11271,CX11276,CX11314,DL226,ED3017,ED3040,ED3048,ED3052,JU1088,JU1172,JU1213,JU1409,JU1568,JU2007,JU2466,JU258,JU311,JU323,JU346,JU774,JU775,JU830,KR314,LKC34,MY16,MY23,N2,NIC256,NIC258,NIC274,NIC277,NIC3,PB303,QG2075,QX1794	0.0017875	1.4424669081450898	REF
III_13111797	III	13111797	C	T	10881105	13755523	0.130435	dhhc-8	WBGene00012718	Y39E4B.7.1	protein_coding	synonymous	LOW	13111797C>T	214L	NA	NA	45.44	+	13107606	13118689	3:12340430	0.0869565	CB4856,DL200,EG4725,JT11398,JU1242,NIC252	0.0142857	0.29145986600304813	ALT
III_13111797	III	13111797	C	T	10881105	13755523	0.130435	dhhc-8	WBGene00012718	Y39E4B.7.1	protein_coding	synonymous	LOW	13111797C>T	214L	NA	NA	45.44	+	13107606	13118689	3:12340430	0.0869565	CB4853,CB4858,CX11271,CX11276,CX11314,DL226,DL238,ECA36,ED3017,ED3040,ED3048,ED3052,JU1088,JU1172,JU1213,JU1409,JU1440,JU1568,JU2007,JU2466,JU258,JU311,JU323,JU346,JU774,JU775,JU830,KR314,LKC34,MY16,MY23,N2,NIC256,NIC258,NIC274,NIC277,NIC3,PB303,QG2075,QX1794	0.0142857	0.29145986600304813	REF
III_13112467	III	13112467	G	A	10881105	13755523	0.152174	NA	NA	NA	NA	NA	NA	NA	NA	NA	NA	NA	NA	NA	NA	3:12340430	0.0869565	CB4856,DL200,ECA36,EG4725,JT11398,JU1242,NIC252	0.00706436	1.1622168460856086	ALT
III_13112467	III	13112467	G	A	10881105	13755523	0.152174	NA	NA	NA	NA	NA	NA	NA	NA	NA	NA	NA	NA	NA	NA	3:12340430	0.0869565	CB4853,CB4858,CX11271,CX11276,CX11314,DL226,DL238,ED3017,ED3040,ED3048,ED3052,JU1088,JU1172,JU1213,JU1409,JU1440,JU1568,JU2007,JU2466,JU258,JU311,JU323,JU346,JU774,JU775,JU830,KR314,LKC34,MY16,MY23,N2,NIC256,NIC258,NIC274,NIC277,NIC3,PB303,QG2075,QX1794	0.00706436	1.1622168460856086	REF
III_13113025	III	13113025	T	C	10881105	13755523	0.130435	NA	NA	NA	NA	NA	NA	NA	NA	NA	NA	NA	NA	NA	NA	3:12340430	0.0869565	CB4856,DL200,EG4725,JT11398,JU1242,NIC252	0.0142857	0.29145986600304813	ALT
III_13113025	III	13113025	T	C	10881105	13755523	0.130435	NA	NA	NA	NA	NA	NA	NA	NA	NA	NA	NA	NA	NA	NA	3:12340430	0.0869565	CB4853,CB4858,CX11271,CX11276,CX11314,DL226,DL238,ECA36,ED3017,ED3040,ED3048,ED3052,JU1088,JU1172,JU1213,JU1409,JU1440,JU1568,JU2007,JU2466,JU258,JU311,JU323,JU346,JU774,JU775,JU830,KR314,LKC34,MY16,MY23,N2,NIC256,NIC258,NIC274,NIC277,NIC3,PB303,QG2075,QX1794	0.0142857	0.29145986600304813	REF
III_13113040	III	13113040	A	G	10881105	13755523	0.130435	NA	NA	NA	NA	NA	NA	NA	NA	NA	NA	NA	NA	NA	NA	3:12340430	0.0869565	CB4856,DL200,EG4725,JT11398,JU1242,NIC252	0.0142857	0.29145986600304813	ALT
III_13113040	III	13113040	A	G	10881105	13755523	0.130435	NA	NA	NA	NA	NA	NA	NA	NA	NA	NA	NA	NA	NA	NA	3:12340430	0.0869565	CB4853,CB4858,CX11271,CX11276,CX11314,DL226,DL238,ECA36,ED3017,ED3040,ED3048,ED3052,JU1088,JU1172,JU1213,JU1409,JU1440,JU1568,JU2007,JU2466,JU258,JU311,JU323,JU346,JU774,JU775,JU830,KR314,LKC34,MY16,MY23,N2,NIC256,NIC258,NIC274,NIC277,NIC3,PB303,QG2075,QX1794	0.0142857	0.29145986600304813	REF
III_13113183	III	13113183	T	A	10881105	13755523	0.0652174	NA	NA	NA	NA	NA	NA	NA	NA	NA	NA	NA	NA	NA	NA	3:12340430	0.0869565	DL238,ECA36,JT11398	0.0533407	1.2336282112335608	ALT
III_13113183	III	13113183	T	A	10881105	13755523	0.0652174	NA	NA	NA	NA	NA	NA	NA	NA	NA	NA	NA	NA	NA	NA	3:12340430	0.0869565	CB4853,CB4856,CB4858,CX11271,CX11276,CX11314,DL200,DL226,ED3017,ED3040,ED3048,ED3052,EG4725,JU1088,JU1172,JU1213,JU1242,JU1409,JU1440,JU1568,JU2007,JU2466,JU258,JU311,JU323,JU346,JU774,JU775,JU830,KR314,LKC34,MY16,MY23,N2,NIC252,NIC256,NIC258,NIC274,NIC277,NIC3,PB303,QG2075,QX1794	0.0533407	1.2336282112335608	REF
III_13113328	III	13113328	C	T	10881105	13755523	0.152174	NA	NA	NA	NA	NA	NA	NA	NA	NA	NA	NA	NA	NA	NA	3:12340430	0.0869565	CB4856,DL200,ECA36,EG4725,JT11398,JU1242,NIC252	0.00706436	1.1622168460856086	ALT
III_13113328	III	13113328	C	T	10881105	13755523	0.152174	NA	NA	NA	NA	NA	NA	NA	NA	NA	NA	NA	NA	NA	NA	3:12340430	0.0869565	CB4853,CB4858,CX11271,CX11276,CX11314,DL226,DL238,ED3017,ED3040,ED3048,ED3052,JU1088,JU1172,JU1213,JU1409,JU1440,JU1568,JU2007,JU2466,JU258,JU311,JU323,JU346,JU774,JU775,JU830,KR314,LKC34,MY16,MY23,N2,NIC256,NIC258,NIC274,NIC277,NIC3,PB303,QG2075,QX1794	0.00706436	1.1622168460856086	REF
III_13117904	III	13117904	T	G	10881105	13755523	0.0652174	NA	NA	NA	NA	NA	NA	NA	NA	NA	NA	NA	NA	NA	NA	3:12340430	0.0869565	DL238,ECA36,JT11398	0.0533407	1.2336282112335608	ALT
III_13117904	III	13117904	T	G	10881105	13755523	0.0652174	NA	NA	NA	NA	NA	NA	NA	NA	NA	NA	NA	NA	NA	NA	3:12340430	0.0869565	CB4853,CB4856,CB4858,CX11271,CX11276,CX11314,DL200,DL226,ED3017,ED3040,ED3048,ED3052,EG4725,JU1088,JU1172,JU1213,JU1242,JU1409,JU1440,JU1568,JU2007,JU2466,JU258,JU311,JU323,JU346,JU774,JU775,JU830,KR314,LKC34,MY16,MY23,N2,NIC252,NIC256,NIC258,NIC274,NIC277,NIC3,PB303,QG2075,QX1794	0.0533407	1.2336282112335608	REF
III_13119275	III	13119275	G	A	10881105	13755523	0.23913	NA	NA	NA	NA	NA	NA	NA	NA	NA	NA	NA	NA	NA	NA	3:12340430	0.0869565	CB4856,DL200,DL238,ECA36,EG4725,JT11398,JU1242,JU1440,JU258,KR314,NIC252	6.18429e-5	0.5561699815511305	ALT
III_13119275	III	13119275	G	A	10881105	13755523	0.23913	NA	NA	NA	NA	NA	NA	NA	NA	NA	NA	NA	NA	NA	NA	3:12340430	0.0869565	CB4853,CB4858,CX11271,CX11276,CX11314,DL226,ED3017,ED3040,ED3048,ED3052,JU1088,JU1172,JU1213,JU1409,JU1568,JU2007,JU2466,JU311,JU323,JU346,JU774,JU775,JU830,LKC34,MY16,MY23,N2,NIC256,NIC258,NIC274,NIC277,NIC3,PB303,QG2075,QX1794	6.18429e-5	0.5561699815511305	REF
III_13120477	III	13120477	T	C	10881105	13755523	0.304348	NA	NA	NA	NA	NA	NA	NA	NA	NA	NA	NA	NA	NA	NA	3:12340430	0.0869565	CB4853,CB4856,CB4858,CX11271,CX11276,CX11314,DL200,DL226,DL238,ECA36,ED3048,ED3052,EG4725,JT11398,JU1242,JU1409,JU1440,JU2007,JU2466,JU258,JU323,JU346,JU830,KR314,MY16,MY23,NIC252,NIC274,NIC277,NIC3,QG2075,QX1794	0.0416667	2.4223961837646724	ALT
III_13120477	III	13120477	T	C	10881105	13755523	0.304348	NA	NA	NA	NA	NA	NA	NA	NA	NA	NA	NA	NA	NA	NA	3:12340430	0.0869565	ED3017,ED3040,JU1088,JU1172,JU1213,JU1568,JU311,JU774,JU775,LKC34,N2,NIC256,NIC258,PB303	0.0416667	2.4223961837646724	REF
III_13120958	III	13120958	A	G	10881105	13755523	0.413043	NA	NA	NA	NA	NA	NA	NA	NA	NA	NA	NA	NA	NA	NA	3:12340430	0.0869565	CB4853,CB4856,CB4858,CX11271,CX11276,DL200,DL226,DL238,ECA36,ED3048,ED3052,EG4725,JT11398,JU1242,JU1409,JU1440,JU2007,JU2466,JU258,JU323,JU346,JU830,KR314,NIC252,NIC274,NIC277,NIC3	0.00297039	0.9465051239677723	ALT
III_13120958	III	13120958	A	G	10881105	13755523	0.413043	NA	NA	NA	NA	NA	NA	NA	NA	NA	NA	NA	NA	NA	NA	3:12340430	0.0869565	CX11314,ED3017,ED3040,JU1088,JU1172,JU1213,JU1568,JU311,JU774,JU775,LKC34,MY16,MY23,N2,NIC256,NIC258,PB303,QG2075,QX1794	0.00297039	0.9465051239677723	REF
III_13121749	III	13121749	C	G	10881105	13755523	0.413043	NA	NA	NA	NA	NA	NA	NA	NA	NA	NA	NA	NA	NA	NA	3:12340430	0.0869565	CB4853,CB4856,CB4858,CX11271,CX11276,DL200,DL226,DL238,ECA36,ED3048,ED3052,EG4725,JT11398,JU1242,JU1409,JU1440,JU2007,JU2466,JU258,JU323,JU346,JU830,KR314,NIC252,NIC274,NIC277,NIC3	0.00297039	0.9465051239677723	ALT
III_13121749	III	13121749	C	G	10881105	13755523	0.413043	NA	NA	NA	NA	NA	NA	NA	NA	NA	NA	NA	NA	NA	NA	3:12340430	0.0869565	CX11314,ED3017,ED3040,JU1088,JU1172,JU1213,JU1568,JU311,JU774,JU775,LKC34,MY16,MY23,N2,NIC256,NIC258,PB303,QG2075,QX1794	0.00297039	0.9465051239677723	REF
III_13123811	III	13123811	A	G	10881105	13755523	0.0652174	NA	NA	NA	NA	NA	NA	NA	NA	NA	NA	NA	NA	NA	NA	3:12340430	0.0869565	MY16,MY23,QG2075	0.0533407	1.0275016612101568	ALT
III_13123811	III	13123811	A	G	10881105	13755523	0.0652174	NA	NA	NA	NA	NA	NA	NA	NA	NA	NA	NA	NA	NA	NA	3:12340430	0.0869565	CB4853,CB4856,CB4858,CX11271,CX11276,CX11314,DL200,DL226,DL238,ECA36,ED3017,ED3040,ED3048,ED3052,EG4725,JT11398,JU1088,JU1172,JU1213,JU1242,JU1409,JU1440,JU1568,JU2007,JU2466,JU258,JU311,JU323,JU346,JU774,JU775,JU830,KR314,LKC34,N2,NIC252,NIC256,NIC258,NIC274,NIC277,NIC3,PB303,QX1794	0.0533407	1.0275016612101568	REF
III_13126016	III	13126016	G	C	10881105	13755523	0.304348	NA	NA	NA	NA	NA	NA	NA	NA	NA	NA	NA	NA	NA	NA	3:12340430	0.0869565	CB4853,CB4856,CB4858,CX11271,CX11276,CX11314,DL200,DL226,DL238,ECA36,ED3048,ED3052,EG4725,JT11398,JU1242,JU1409,JU1440,JU2007,JU2466,JU258,JU323,JU346,JU830,KR314,MY16,MY23,NIC252,NIC274,NIC277,NIC3,QG2075,QX1794	0.0416667	2.4223961837646724	ALT
III_13126016	III	13126016	G	C	10881105	13755523	0.304348	NA	NA	NA	NA	NA	NA	NA	NA	NA	NA	NA	NA	NA	NA	3:12340430	0.0869565	ED3017,ED3040,JU1088,JU1172,JU1213,JU1568,JU311,JU774,JU775,LKC34,N2,NIC256,NIC258,PB303	0.0416667	2.4223961837646724	REF
III_13126099	III	13126099	T	C	10881105	13755523	0.413043	NA	NA	NA	NA	NA	NA	NA	NA	NA	NA	NA	NA	NA	NA	3:12340430	0.0869565	CB4853,CB4856,CB4858,CX11271,CX11276,DL200,DL226,DL238,ECA36,ED3048,ED3052,EG4725,JT11398,JU1242,JU1409,JU1440,JU2007,JU2466,JU258,JU323,JU346,JU830,KR314,NIC252,NIC274,NIC277,NIC3	0.00297039	0.9465051239677723	ALT
III_13126099	III	13126099	T	C	10881105	13755523	0.413043	NA	NA	NA	NA	NA	NA	NA	NA	NA	NA	NA	NA	NA	NA	3:12340430	0.0869565	CX11314,ED3017,ED3040,JU1088,JU1172,JU1213,JU1568,JU311,JU774,JU775,LKC34,MY16,MY23,N2,NIC256,NIC258,PB303,QG2075,QX1794	0.00297039	0.9465051239677723	REF
III_13126161	III	13126161	C	T	10881105	13755523	0.23913	NA	NA	NA	NA	NA	NA	NA	NA	NA	NA	NA	NA	NA	NA	3:12340430	0.0869565	CB4856,DL200,DL238,ECA36,EG4725,JT11398,JU1242,JU1440,JU258,KR314,NIC252	6.18429e-5	0.5561699815511305	ALT
III_13126161	III	13126161	C	T	10881105	13755523	0.23913	NA	NA	NA	NA	NA	NA	NA	NA	NA	NA	NA	NA	NA	NA	3:12340430	0.0869565	CB4853,CB4858,CX11271,CX11276,CX11314,DL226,ED3017,ED3040,ED3048,ED3052,JU1088,JU1172,JU1213,JU1409,JU1568,JU2007,JU2466,JU311,JU323,JU346,JU774,JU775,JU830,LKC34,MY16,MY23,N2,NIC256,NIC258,NIC274,NIC277,NIC3,PB303,QG2075,QX1794	6.18429e-5	0.5561699815511305	REF
III_13126498	III	13126498	A	C	10881105	13755523	0.108696	NA	NA	NA	NA	NA	NA	NA	NA	NA	NA	NA	NA	NA	NA	3:12340430	0.0869565	CB4856,DL200,EG4725,JU1242,NIC252	0.0116144	0.6481317507923616	ALT
III_13126498	III	13126498	A	C	10881105	13755523	0.108696	NA	NA	NA	NA	NA	NA	NA	NA	NA	NA	NA	NA	NA	NA	3:12340430	0.0869565	CB4853,CB4858,CX11271,CX11276,CX11314,DL226,DL238,ECA36,ED3017,ED3040,ED3048,ED3052,JT11398,JU1088,JU1172,JU1213,JU1409,JU1440,JU1568,JU2007,JU2466,JU258,JU311,JU323,JU346,JU774,JU775,JU830,KR314,LKC34,MY16,MY23,N2,NIC256,NIC258,NIC274,NIC277,NIC3,PB303,QG2075,QX1794	0.0116144	0.6481317507923616	REF
III_13127371	III	13127371	T	C	10881105	13755523	0.108696	NA	NA	NA	NA	NA	NA	NA	NA	NA	NA	NA	NA	NA	NA	3:12340430	0.0869565	CX11314,MY16,MY23,QG2075,QX1794	0.150523	1.3016922173366245	ALT
III_13127371	III	13127371	T	C	10881105	13755523	0.108696	NA	NA	NA	NA	NA	NA	NA	NA	NA	NA	NA	NA	NA	NA	3:12340430	0.0869565	CB4853,CB4856,CB4858,CX11271,CX11276,DL200,DL226,DL238,ECA36,ED3017,ED3040,ED3048,ED3052,EG4725,JT11398,JU1088,JU1172,JU1213,JU1242,JU1409,JU1440,JU1568,JU2007,JU2466,JU258,JU311,JU323,JU346,JU774,JU775,JU830,KR314,LKC34,N2,NIC252,NIC256,NIC258,NIC274,NIC277,NIC3,PB303	0.150523	1.3016922173366245	REF
III_13128759	III	13128759	A	T	10881105	13755523	0.413043	NA	NA	NA	NA	NA	NA	NA	NA	NA	NA	NA	NA	NA	NA	3:12340430	0.0869565	CB4853,CB4856,CB4858,CX11271,CX11276,DL200,DL226,DL238,ECA36,ED3048,ED3052,EG4725,JT11398,JU1242,JU1409,JU1440,JU2007,JU2466,JU258,JU323,JU346,JU830,KR314,NIC252,NIC274,NIC277,NIC3	0.00297039	0.9465051239677723	ALT
III_13128759	III	13128759	A	T	10881105	13755523	0.413043	NA	NA	NA	NA	NA	NA	NA	NA	NA	NA	NA	NA	NA	NA	3:12340430	0.0869565	CX11314,ED3017,ED3040,JU1088,JU1172,JU1213,JU1568,JU311,JU774,JU775,LKC34,MY16,MY23,N2,NIC256,NIC258,PB303,QG2075,QX1794	0.00297039	0.9465051239677723	REF
III_13134626	III	13134626	A	T	10881105	13755523	0.347826	NA	NA	NA	NA	NA	NA	NA	NA	NA	NA	NA	NA	NA	NA	3:12340430	0.0869565	CB4853,CB4858,CX11271,CX11276,DL226,ED3048,ED3052,JU1409,JU2007,JU2466,JU323,JU346,JU830,NIC274,NIC277,NIC3	0.00401786	0.3541937389609702	ALT
III_13134626	III	13134626	A	T	10881105	13755523	0.347826	NA	NA	NA	NA	NA	NA	NA	NA	NA	NA	NA	NA	NA	NA	3:12340430	0.0869565	CB4856,CX11314,DL200,DL238,ECA36,ED3017,ED3040,EG4725,JT11398,JU1088,JU1172,JU1213,JU1242,JU1440,JU1568,JU258,JU311,JU774,JU775,KR314,LKC34,MY16,MY23,N2,NIC252,NIC256,NIC258,PB303,QG2075,QX1794	0.00401786	0.3541937389609702	REF
III_13137882	III	13137882	G	A	10881105	13755523	0.413043	NA	NA	NA	NA	NA	NA	NA	NA	NA	NA	NA	NA	NA	NA	3:12340430	0.0869565	CB4853,CB4856,CB4858,CX11271,CX11276,DL200,DL226,DL238,ECA36,ED3048,ED3052,EG4725,JT11398,JU1242,JU1409,JU1440,JU2007,JU2466,JU258,JU323,JU346,JU830,KR314,NIC252,NIC274,NIC277,NIC3	0.00297039	0.9465051239677723	ALT
III_13137882	III	13137882	G	A	10881105	13755523	0.413043	NA	NA	NA	NA	NA	NA	NA	NA	NA	NA	NA	NA	NA	NA	3:12340430	0.0869565	CX11314,ED3017,ED3040,JU1088,JU1172,JU1213,JU1568,JU311,JU774,JU775,LKC34,MY16,MY23,N2,NIC256,NIC258,PB303,QG2075,QX1794	0.00297039	0.9465051239677723	REF
III_13139637	III	13139637	T	G	10881105	13755523	0.0869565	NA	NA	NA	NA	NA	NA	NA	NA	NA	NA	NA	NA	NA	NA	3:12340430	0.0869565	DL200,EG4725,JU1242,NIC252	0.00907029	0.14242914620299169	ALT
III_13139637	III	13139637	T	G	10881105	13755523	0.0869565	NA	NA	NA	NA	NA	NA	NA	NA	NA	NA	NA	NA	NA	NA	3:12340430	0.0869565	CB4853,CB4856,CB4858,CX11271,CX11276,CX11314,DL226,DL238,ECA36,ED3017,ED3040,ED3048,ED3052,JT11398,JU1088,JU1172,JU1213,JU1409,JU1440,JU1568,JU2007,JU2466,JU258,JU311,JU323,JU346,JU774,JU775,JU830,KR314,LKC34,MY16,MY23,N2,NIC256,NIC258,NIC274,NIC277,NIC3,PB303,QG2075,QX1794	0.00907029	0.14242914620299169	REF
III_13140898	III	13140898	A	C	10881105	13755523	0.413043	NA	NA	NA	NA	NA	NA	NA	NA	NA	NA	NA	NA	NA	NA	3:12340430	0.0869565	CB4853,CB4856,CB4858,CX11271,CX11276,DL200,DL226,DL238,ECA36,ED3048,ED3052,EG4725,JT11398,JU1242,JU1409,JU1440,JU2007,JU2466,JU258,JU323,JU346,JU830,KR314,NIC252,NIC274,NIC277,NIC3	0.00297039	0.9465051239677723	ALT
III_13140898	III	13140898	A	C	10881105	13755523	0.413043	NA	NA	NA	NA	NA	NA	NA	NA	NA	NA	NA	NA	NA	NA	3:12340430	0.0869565	CX11314,ED3017,ED3040,JU1088,JU1172,JU1213,JU1568,JU311,JU774,JU775,LKC34,MY16,MY23,N2,NIC256,NIC258,PB303,QG2075,QX1794	0.00297039	0.9465051239677723	REF
III_13141480	III	13141480	A	C	10881105	13755523	0.347826	NA	NA	NA	NA	NA	NA	NA	NA	NA	NA	NA	NA	NA	NA	3:12340430	0.0869565	CB4853,CB4858,CX11271,CX11276,DL226,ED3048,ED3052,JU1409,JU2007,JU2466,JU323,JU346,JU830,NIC274,NIC277,NIC3	0.00401786	0.3541937389609702	ALT
III_13141480	III	13141480	A	C	10881105	13755523	0.347826	NA	NA	NA	NA	NA	NA	NA	NA	NA	NA	NA	NA	NA	NA	3:12340430	0.0869565	CB4856,CX11314,DL200,DL238,ECA36,ED3017,ED3040,EG4725,JT11398,JU1088,JU1172,JU1213,JU1242,JU1440,JU1568,JU258,JU311,JU774,JU775,KR314,LKC34,MY16,MY23,N2,NIC252,NIC256,NIC258,PB303,QG2075,QX1794	0.00401786	0.3541937389609702	REF
III_13141549	III	13141549	G	A	10881105	13755523	0.0869565	NA	NA	NA	NA	NA	NA	NA	NA	NA	NA	NA	NA	NA	NA	3:12340430	0.0869565	DL200,EG4725,JU1242,NIC252	0.00907029	0.14242914620299169	ALT
III_13141549	III	13141549	G	A	10881105	13755523	0.0869565	NA	NA	NA	NA	NA	NA	NA	NA	NA	NA	NA	NA	NA	NA	3:12340430	0.0869565	CB4853,CB4856,CB4858,CX11271,CX11276,CX11314,DL226,DL238,ECA36,ED3017,ED3040,ED3048,ED3052,JT11398,JU1088,JU1172,JU1213,JU1409,JU1440,JU1568,JU2007,JU2466,JU258,JU311,JU323,JU346,JU774,JU775,JU830,KR314,LKC34,MY16,MY23,N2,NIC256,NIC258,NIC274,NIC277,NIC3,PB303,QG2075,QX1794	0.00907029	0.14242914620299169	REF
III_13142589	III	13142589	A	G	10881105	13755523	0.347826	Y39E4B.10a.1	WBGene00012719	Y39E4B.10a.1	protein_coding	3_prime_utr	LOW	NA	NA	NA	NA	NA	NA	13142166	13152858	3:12340430	0.0869565	CB4853,CB4858,CX11271,CX11276,DL226,ED3048,ED3052,JU1409,JU2007,JU2466,JU323,JU346,JU830,NIC274,NIC277,NIC3	0.00401786	0.3541937389609702	ALT
III_13142589	III	13142589	A	G	10881105	13755523	0.347826	Y39E4B.10a.1	WBGene00012719	Y39E4B.10a.1	protein_coding	3_prime_utr	LOW	NA	NA	NA	NA	NA	NA	13142166	13152858	3:12340430	0.0869565	CB4856,CX11314,DL200,DL238,ECA36,ED3017,ED3040,EG4725,JT11398,JU1088,JU1172,JU1213,JU1242,JU1440,JU1568,JU258,JU311,JU774,JU775,KR314,LKC34,MY16,MY23,N2,NIC252,NIC256,NIC258,PB303,QG2075,QX1794	0.00401786	0.3541937389609702	REF
III_13144719	III	13144719	C	T	10881105	13755523	0.347826	Y39E4B.10a.1	WBGene00012719	Y39E4B.10a.1	protein_coding	synonymous	LOW	13144719C>T	407E	NA	NA	82.89	-	13142166	13152858	3:12340430	0.0869565	CB4853,CB4858,CX11271,CX11276,DL226,ED3048,ED3052,JU1409,JU2007,JU2466,JU323,JU346,JU830,NIC274,NIC277,NIC3	0.00401786	0.3541937389609702	ALT
III_13144719	III	13144719	C	T	10881105	13755523	0.347826	Y39E4B.10a.1	WBGene00012719	Y39E4B.10a.1	protein_coding	synonymous	LOW	13144719C>T	407E	NA	NA	82.89	-	13142166	13152858	3:12340430	0.0869565	CB4856,CX11314,DL200,DL238,ECA36,ED3017,ED3040,EG4725,JT11398,JU1088,JU1172,JU1213,JU1242,JU1440,JU1568,JU258,JU311,JU774,JU775,KR314,LKC34,MY16,MY23,N2,NIC252,NIC256,NIC258,PB303,QG2075,QX1794	0.00401786	0.3541937389609702	REF
III_13145310	III	13145310	C	A	10881105	13755523	0.0869565	NA	NA	NA	NA	NA	NA	NA	NA	NA	NA	NA	NA	NA	NA	3:12340430	0.0869565	DL200,EG4725,JU1242,NIC252	0.00907029	0.14242914620299169	ALT
III_13145310	III	13145310	C	A	10881105	13755523	0.0869565	NA	NA	NA	NA	NA	NA	NA	NA	NA	NA	NA	NA	NA	NA	3:12340430	0.0869565	CB4853,CB4856,CB4858,CX11271,CX11276,CX11314,DL226,DL238,ECA36,ED3017,ED3040,ED3048,ED3052,JT11398,JU1088,JU1172,JU1213,JU1409,JU1440,JU1568,JU2007,JU2466,JU258,JU311,JU323,JU346,JU774,JU775,JU830,KR314,LKC34,MY16,MY23,N2,NIC256,NIC258,NIC274,NIC277,NIC3,PB303,QG2075,QX1794	0.00907029	0.14242914620299169	REF
III_13151786	III	13151786	T	A	10881105	13755523	0.0652174	NA	NA	NA	NA	NA	NA	NA	NA	NA	NA	NA	NA	NA	NA	3:12340430	0.0869565	ECA36,JU258,KR314	0.0533407	0.09058904193478892	ALT
III_13151786	III	13151786	T	A	10881105	13755523	0.0652174	NA	NA	NA	NA	NA	NA	NA	NA	NA	NA	NA	NA	NA	NA	3:12340430	0.0869565	CB4853,CB4856,CB4858,CX11271,CX11276,CX11314,DL200,DL226,DL238,ED3017,ED3040,ED3048,ED3052,EG4725,JT11398,JU1088,JU1172,JU1213,JU1242,JU1409,JU1440,JU1568,JU2007,JU2466,JU311,JU323,JU346,JU774,JU775,JU830,LKC34,MY16,MY23,N2,NIC252,NIC256,NIC258,NIC274,NIC277,NIC3,PB303,QG2075,QX1794	0.0533407	0.09058904193478892	REF
III_13152238	III	13152238	T	C	10881105	13755523	0.413043	NA	NA	NA	NA	NA	NA	NA	NA	NA	NA	NA	NA	NA	NA	3:12340430	0.0869565	CB4853,CB4856,CB4858,CX11271,CX11276,DL200,DL226,DL238,ECA36,ED3048,ED3052,EG4725,JT11398,JU1242,JU1409,JU1440,JU2007,JU2466,JU258,JU323,JU346,JU830,KR314,NIC252,NIC274,NIC277,NIC3	0.00297039	0.9465051239677723	ALT
III_13152238	III	13152238	T	C	10881105	13755523	0.413043	NA	NA	NA	NA	NA	NA	NA	NA	NA	NA	NA	NA	NA	NA	3:12340430	0.0869565	CX11314,ED3017,ED3040,JU1088,JU1172,JU1213,JU1568,JU311,JU774,JU775,LKC34,MY16,MY23,N2,NIC256,NIC258,PB303,QG2075,QX1794	0.00297039	0.9465051239677723	REF
III_13153850	III	13153850	A	G	10881105	13755523	0.347826	abce-1	WBGene00012714	Y39E4B.1.1	protein_coding	synonymous	LOW	13153850A>G	6P	NA	NA	0.98	+	13153816	13160284	3:12340430	0.0869565	CB4853,CB4858,CX11271,CX11276,DL226,ED3048,ED3052,JU1409,JU2007,JU2466,JU323,JU346,JU830,NIC274,NIC277,NIC3	0.00401786	0.3541937389609702	ALT
III_13153850	III	13153850	A	G	10881105	13755523	0.347826	abce-1	WBGene00012714	Y39E4B.1.1	protein_coding	synonymous	LOW	13153850A>G	6P	NA	NA	0.98	+	13153816	13160284	3:12340430	0.0869565	CB4856,CX11314,DL200,DL238,ECA36,ED3017,ED3040,EG4725,JT11398,JU1088,JU1172,JU1213,JU1242,JU1440,JU1568,JU258,JU311,JU774,JU775,KR314,LKC34,MY16,MY23,N2,NIC252,NIC256,NIC258,PB303,QG2075,QX1794	0.00401786	0.3541937389609702	REF
III_13157339	III	13157339	A	G	10881105	13755523	0.347826	NA	NA	NA	NA	NA	NA	NA	NA	NA	NA	NA	NA	NA	NA	3:12340430	0.0869565	CB4853,CB4858,CX11271,CX11276,DL226,ED3048,ED3052,JU1409,JU2007,JU2466,JU323,JU346,JU830,NIC274,NIC277,NIC3	0.00401786	0.3541937389609702	ALT
III_13157339	III	13157339	A	G	10881105	13755523	0.347826	NA	NA	NA	NA	NA	NA	NA	NA	NA	NA	NA	NA	NA	NA	3:12340430	0.0869565	CB4856,CX11314,DL200,DL238,ECA36,ED3017,ED3040,EG4725,JT11398,JU1088,JU1172,JU1213,JU1242,JU1440,JU1568,JU258,JU311,JU774,JU775,KR314,LKC34,MY16,MY23,N2,NIC252,NIC256,NIC258,PB303,QG2075,QX1794	0.00401786	0.3541937389609702	REF
III_13160400	III	13160400	T	C	10881105	13755523	0.0869565	NA	NA	NA	NA	NA	NA	NA	NA	NA	NA	NA	NA	NA	NA	3:12340430	0.0869565	DL200,EG4725,JU1242,NIC252	0.00907029	0.14242914620299169	ALT
III_13160400	III	13160400	T	C	10881105	13755523	0.0869565	NA	NA	NA	NA	NA	NA	NA	NA	NA	NA	NA	NA	NA	NA	3:12340430	0.0869565	CB4853,CB4856,CB4858,CX11271,CX11276,CX11314,DL226,DL238,ECA36,ED3017,ED3040,ED3048,ED3052,JT11398,JU1088,JU1172,JU1213,JU1409,JU1440,JU1568,JU2007,JU2466,JU258,JU311,JU323,JU346,JU774,JU775,JU830,KR314,LKC34,MY16,MY23,N2,NIC256,NIC258,NIC274,NIC277,NIC3,PB303,QG2075,QX1794	0.00907029	0.14242914620299169	REF
III_13161041	III	13161041	G	T	10881105	13755523	0.0869565	NA	NA	NA	NA	NA	NA	NA	NA	NA	NA	NA	NA	NA	NA	3:12340430	0.0869565	DL238,ECA36,JT11398,JU1440	0.0318878	1.0703922462433877	ALT
III_13161041	III	13161041	G	T	10881105	13755523	0.0869565	NA	NA	NA	NA	NA	NA	NA	NA	NA	NA	NA	NA	NA	NA	3:12340430	0.0869565	CB4853,CB4856,CB4858,CX11271,CX11276,CX11314,DL200,DL226,ED3017,ED3040,ED3048,ED3052,EG4725,JU1088,JU1172,JU1213,JU1242,JU1409,JU1568,JU2007,JU2466,JU258,JU311,JU323,JU346,JU774,JU775,JU830,KR314,LKC34,MY16,MY23,N2,NIC252,NIC256,NIC258,NIC274,NIC277,NIC3,PB303,QG2075,QX1794	0.0318878	1.0703922462433877	REF
III_13161243	III	13161243	A	G	10881105	13755523	0.0869565	NA	NA	NA	NA	NA	NA	NA	NA	NA	NA	NA	NA	NA	NA	3:12340430	0.0869565	DL200,EG4725,JU1242,NIC252	0.00907029	0.14242914620299169	ALT
III_13161243	III	13161243	A	G	10881105	13755523	0.0869565	NA	NA	NA	NA	NA	NA	NA	NA	NA	NA	NA	NA	NA	NA	3:12340430	0.0869565	CB4853,CB4856,CB4858,CX11271,CX11276,CX11314,DL226,DL238,ECA36,ED3017,ED3040,ED3048,ED3052,JT11398,JU1088,JU1172,JU1213,JU1409,JU1440,JU1568,JU2007,JU2466,JU258,JU311,JU323,JU346,JU774,JU775,JU830,KR314,LKC34,MY16,MY23,N2,NIC256,NIC258,NIC274,NIC277,NIC3,PB303,QG2075,QX1794	0.00907029	0.14242914620299169	REF
III_13161298	III	13161298	A	T	10881105	13755523	0.0869565	NA	NA	NA	NA	NA	NA	NA	NA	NA	NA	NA	NA	NA	NA	3:12340430	0.0869565	DL200,EG4725,JU1242,NIC252	0.00907029	0.14242914620299169	ALT
III_13161298	III	13161298	A	T	10881105	13755523	0.0869565	NA	NA	NA	NA	NA	NA	NA	NA	NA	NA	NA	NA	NA	NA	3:12340430	0.0869565	CB4853,CB4856,CB4858,CX11271,CX11276,CX11314,DL226,DL238,ECA36,ED3017,ED3040,ED3048,ED3052,JT11398,JU1088,JU1172,JU1213,JU1409,JU1440,JU1568,JU2007,JU2466,JU258,JU311,JU323,JU346,JU774,JU775,JU830,KR314,LKC34,MY16,MY23,N2,NIC256,NIC258,NIC274,NIC277,NIC3,PB303,QG2075,QX1794	0.00907029	0.14242914620299169	REF
III_13162163	III	13162163	A	C	10881105	13755523	0.23913	NA	NA	NA	NA	NA	NA	NA	NA	NA	NA	NA	NA	NA	NA	3:12340430	0.0869565	CB4856,DL200,DL238,ECA36,EG4725,JT11398,JU1242,JU1440,JU258,KR314,NIC252	6.18429e-5	0.5561699815511305	ALT
III_13162163	III	13162163	A	C	10881105	13755523	0.23913	NA	NA	NA	NA	NA	NA	NA	NA	NA	NA	NA	NA	NA	NA	3:12340430	0.0869565	CB4853,CB4858,CX11271,CX11276,CX11314,DL226,ED3017,ED3040,ED3048,ED3052,JU1088,JU1172,JU1213,JU1409,JU1568,JU2007,JU2466,JU311,JU323,JU346,JU774,JU775,JU830,LKC34,MY16,MY23,N2,NIC256,NIC258,NIC274,NIC277,NIC3,PB303,QG2075,QX1794	6.18429e-5	0.5561699815511305	REF
III_13162769	III	13162769	G	A	10881105	13755523	0.23913	NA	NA	NA	NA	NA	NA	NA	NA	NA	NA	NA	NA	NA	NA	3:12340430	0.0869565	CB4856,DL200,DL238,ECA36,EG4725,JT11398,JU1242,JU1440,JU258,KR314,NIC252	6.18429e-5	0.5561699815511305	ALT
III_13162769	III	13162769	G	A	10881105	13755523	0.23913	NA	NA	NA	NA	NA	NA	NA	NA	NA	NA	NA	NA	NA	NA	3:12340430	0.0869565	CB4853,CB4858,CX11271,CX11276,CX11314,DL226,ED3017,ED3040,ED3048,ED3052,JU1088,JU1172,JU1213,JU1409,JU1568,JU2007,JU2466,JU311,JU323,JU346,JU774,JU775,JU830,LKC34,MY16,MY23,N2,NIC256,NIC258,NIC274,NIC277,NIC3,PB303,QG2075,QX1794	6.18429e-5	0.5561699815511305	REF
III_13163843	III	13163843	C	T	10881105	13755523	0.23913	NA	NA	NA	NA	NA	NA	NA	NA	NA	NA	NA	NA	NA	NA	3:12340430	0.0869565	CB4856,DL200,DL238,ECA36,EG4725,JT11398,JU1242,JU1440,JU258,KR314,NIC252	6.18429e-5	0.5561699815511305	ALT
III_13163843	III	13163843	C	T	10881105	13755523	0.23913	NA	NA	NA	NA	NA	NA	NA	NA	NA	NA	NA	NA	NA	NA	3:12340430	0.0869565	CB4853,CB4858,CX11271,CX11276,CX11314,DL226,ED3017,ED3040,ED3048,ED3052,JU1088,JU1172,JU1213,JU1409,JU1568,JU2007,JU2466,JU311,JU323,JU346,JU774,JU775,JU830,LKC34,MY16,MY23,N2,NIC256,NIC258,NIC274,NIC277,NIC3,PB303,QG2075,QX1794	6.18429e-5	0.5561699815511305	REF
III_13168886	III	13168886	T	A	10881105	13755523	0.304348	snpc-1.2	WBGene00012715	Y39E4B.2.1	protein_coding	missense	HIGH	13168886T>A	152Q>152H	0	24	34.16	-	13165658	13169541	3:12340430	0.0869565	CB4853,CB4856,CB4858,CX11271,CX11276,CX11314,DL200,DL226,DL238,ECA36,ED3048,ED3052,EG4725,JT11398,JU1242,JU1409,JU1440,JU2007,JU2466,JU258,JU323,JU346,JU830,KR314,MY16,MY23,NIC252,NIC274,NIC277,NIC3,QG2075,QX1794	0.0416667	2.4223961837646724	ALT
III_13168886	III	13168886	T	A	10881105	13755523	0.304348	snpc-1.2	WBGene00012715	Y39E4B.2.1	protein_coding	missense	HIGH	13168886T>A	152Q>152H	0	24	34.16	-	13165658	13169541	3:12340430	0.0869565	ED3017,ED3040,JU1088,JU1172,JU1213,JU1568,JU311,JU774,JU775,LKC34,N2,NIC256,NIC258,PB303	0.0416667	2.4223961837646724	REF
III_13172705	III	13172705	T	C	10881105	13755523	0.0869565	Y39E4B.5.1	WBGene00012716	Y39E4B.5.1	protein_coding	synonymous	LOW	13172705T>C	432C	NA	NA	85.54	+	13169915	13173106	3:12340430	0.0869565	DL238,ECA36,JT11398,JU1440	0.0318878	1.0703922462433877	ALT
III_13172705	III	13172705	T	C	10881105	13755523	0.0869565	Y39E4B.5.1	WBGene00012716	Y39E4B.5.1	protein_coding	synonymous	LOW	13172705T>C	432C	NA	NA	85.54	+	13169915	13173106	3:12340430	0.0869565	CB4853,CB4856,CB4858,CX11271,CX11276,CX11314,DL200,DL226,ED3017,ED3040,ED3048,ED3052,EG4725,JU1088,JU1172,JU1213,JU1242,JU1409,JU1568,JU2007,JU2466,JU258,JU311,JU323,JU346,JU774,JU775,JU830,KR314,LKC34,MY16,MY23,N2,NIC252,NIC256,NIC258,NIC274,NIC277,NIC3,PB303,QG2075,QX1794	0.0318878	1.0703922462433877	REF
III_13175449	III	13175449	T	C	10881105	13755523	0.0869565	NA	NA	NA	NA	NA	NA	NA	NA	NA	NA	NA	NA	NA	NA	3:12340430	0.0869565	DL200,EG4725,JU1242,NIC252	0.00907029	0.14242914620299169	ALT
III_13175449	III	13175449	T	C	10881105	13755523	0.0869565	NA	NA	NA	NA	NA	NA	NA	NA	NA	NA	NA	NA	NA	NA	3:12340430	0.0869565	CB4853,CB4856,CB4858,CX11271,CX11276,CX11314,DL226,DL238,ECA36,ED3017,ED3040,ED3048,ED3052,JT11398,JU1088,JU1172,JU1213,JU1409,JU1440,JU1568,JU2007,JU2466,JU258,JU311,JU323,JU346,JU774,JU775,JU830,KR314,LKC34,MY16,MY23,N2,NIC256,NIC258,NIC274,NIC277,NIC3,PB303,QG2075,QX1794	0.00907029	0.14242914620299169	REF
III_13177712	III	13177712	A	T	10881105	13755523	0.108696	NA	NA	NA	NA	NA	NA	NA	NA	NA	NA	NA	NA	NA	NA	3:12340430	0.0869565	DL238,ECA36,JU1440,JU258,KR314	0.0196283	0.3952153171471554	ALT
III_13177712	III	13177712	A	T	10881105	13755523	0.108696	NA	NA	NA	NA	NA	NA	NA	NA	NA	NA	NA	NA	NA	NA	3:12340430	0.0869565	CB4853,CB4856,CB4858,CX11271,CX11276,CX11314,DL200,DL226,ED3017,ED3040,ED3048,ED3052,EG4725,JT11398,JU1088,JU1172,JU1213,JU1242,JU1409,JU1568,JU2007,JU2466,JU311,JU323,JU346,JU774,JU775,JU830,LKC34,MY16,MY23,N2,NIC252,NIC256,NIC258,NIC274,NIC277,NIC3,PB303,QG2075,QX1794	0.0196283	0.3952153171471554	REF
III_13178524	III	13178524	C	G	10881105	13755523	0.413043	NA	NA	NA	NA	NA	NA	NA	NA	NA	NA	NA	NA	NA	NA	3:12340430	0.0869565	CB4853,CB4856,CB4858,CX11271,CX11276,DL200,DL226,DL238,ECA36,ED3048,ED3052,EG4725,JT11398,JU1242,JU1409,JU1440,JU2007,JU2466,JU258,JU323,JU346,JU830,KR314,NIC252,NIC274,NIC277,NIC3	0.00297039	0.9465051239677723	ALT
III_13178524	III	13178524	C	G	10881105	13755523	0.413043	NA	NA	NA	NA	NA	NA	NA	NA	NA	NA	NA	NA	NA	NA	3:12340430	0.0869565	CX11314,ED3017,ED3040,JU1088,JU1172,JU1213,JU1568,JU311,JU774,JU775,LKC34,MY16,MY23,N2,NIC256,NIC258,PB303,QG2075,QX1794	0.00297039	0.9465051239677723	REF
III_13182342	III	13182342	A	C	10881105	13755523	0.0869565	NA	NA	NA	NA	NA	NA	NA	NA	NA	NA	NA	NA	NA	NA	3:12340430	0.0869565	DL238,ECA36,JT11398,JU1440	0.0318878	1.0703922462433877	ALT
III_13182342	III	13182342	A	C	10881105	13755523	0.0869565	NA	NA	NA	NA	NA	NA	NA	NA	NA	NA	NA	NA	NA	NA	3:12340430	0.0869565	CB4853,CB4856,CB4858,CX11271,CX11276,CX11314,DL200,DL226,ED3017,ED3040,ED3048,ED3052,EG4725,JU1088,JU1172,JU1213,JU1242,JU1409,JU1568,JU2007,JU2466,JU258,JU311,JU323,JU346,JU774,JU775,JU830,KR314,LKC34,MY16,MY23,N2,NIC252,NIC256,NIC258,NIC274,NIC277,NIC3,PB303,QG2075,QX1794	0.0318878	1.0703922462433877	REF
III_13183623	III	13183623	T	C	10881105	13755523	0.413043	NA	NA	NA	NA	NA	NA	NA	NA	NA	NA	NA	NA	NA	NA	3:12340430	0.0869565	CB4853,CB4856,CB4858,CX11271,CX11276,DL200,DL226,DL238,ECA36,ED3048,ED3052,EG4725,JT11398,JU1242,JU1409,JU1440,JU2007,JU2466,JU258,JU323,JU346,JU830,KR314,NIC252,NIC274,NIC277,NIC3	0.00297039	0.9465051239677723	ALT
III_13183623	III	13183623	T	C	10881105	13755523	0.413043	NA	NA	NA	NA	NA	NA	NA	NA	NA	NA	NA	NA	NA	NA	3:12340430	0.0869565	CX11314,ED3017,ED3040,JU1088,JU1172,JU1213,JU1568,JU311,JU774,JU775,LKC34,MY16,MY23,N2,NIC256,NIC258,PB303,QG2075,QX1794	0.00297039	0.9465051239677723	REF
III_13183647	III	13183647	T	G	10881105	13755523	0.413043	NA	NA	NA	NA	NA	NA	NA	NA	NA	NA	NA	NA	NA	NA	3:12340430	0.0869565	CB4853,CB4856,CB4858,CX11271,CX11276,DL200,DL226,DL238,ECA36,ED3048,ED3052,EG4725,JT11398,JU1242,JU1409,JU1440,JU2007,JU2466,JU258,JU323,JU346,JU830,KR314,NIC252,NIC274,NIC277,NIC3	0.00297039	0.9465051239677723	ALT
III_13183647	III	13183647	T	G	10881105	13755523	0.413043	NA	NA	NA	NA	NA	NA	NA	NA	NA	NA	NA	NA	NA	NA	3:12340430	0.0869565	CX11314,ED3017,ED3040,JU1088,JU1172,JU1213,JU1568,JU311,JU774,JU775,LKC34,MY16,MY23,N2,NIC256,NIC258,PB303,QG2075,QX1794	0.00297039	0.9465051239677723	REF
III_13183738	III	13183738	T	C	10881105	13755523	0.413043	NA	NA	NA	NA	NA	NA	NA	NA	NA	NA	NA	NA	NA	NA	3:12340430	0.0869565	CB4853,CB4856,CB4858,CX11271,CX11276,DL200,DL226,DL238,ECA36,ED3048,ED3052,EG4725,JT11398,JU1242,JU1409,JU1440,JU2007,JU2466,JU258,JU323,JU346,JU830,KR314,NIC252,NIC274,NIC277,NIC3	0.00297039	0.9465051239677723	ALT
III_13183738	III	13183738	T	C	10881105	13755523	0.413043	NA	NA	NA	NA	NA	NA	NA	NA	NA	NA	NA	NA	NA	NA	3:12340430	0.0869565	CX11314,ED3017,ED3040,JU1088,JU1172,JU1213,JU1568,JU311,JU774,JU775,LKC34,MY16,MY23,N2,NIC256,NIC258,PB303,QG2075,QX1794	0.00297039	0.9465051239677723	REF
III_13186121	III	13186121	T	G	10881105	13755523	0.413043	NA	NA	NA	NA	NA	NA	NA	NA	NA	NA	NA	NA	NA	NA	3:12340430	0.0869565	CB4853,CB4856,CB4858,CX11271,CX11276,DL200,DL226,DL238,ECA36,ED3048,ED3052,EG4725,JT11398,JU1242,JU1409,JU1440,JU2007,JU2466,JU258,JU323,JU346,JU830,KR314,NIC252,NIC274,NIC277,NIC3	0.00297039	0.9465051239677723	ALT
III_13186121	III	13186121	T	G	10881105	13755523	0.413043	NA	NA	NA	NA	NA	NA	NA	NA	NA	NA	NA	NA	NA	NA	3:12340430	0.0869565	CX11314,ED3017,ED3040,JU1088,JU1172,JU1213,JU1568,JU311,JU774,JU775,LKC34,MY16,MY23,N2,NIC256,NIC258,PB303,QG2075,QX1794	0.00297039	0.9465051239677723	REF
III_13188036	III	13188036	G	A	10881105	13755523	0.0869565	NA	NA	NA	NA	NA	NA	NA	NA	NA	NA	NA	NA	NA	NA	3:12340430	0.0869565	DL200,EG4725,JU1242,NIC252	0.00907029	0.14242914620299169	ALT
III_13188036	III	13188036	G	A	10881105	13755523	0.0869565	NA	NA	NA	NA	NA	NA	NA	NA	NA	NA	NA	NA	NA	NA	3:12340430	0.0869565	CB4853,CB4856,CB4858,CX11271,CX11276,CX11314,DL226,DL238,ECA36,ED3017,ED3040,ED3048,ED3052,JT11398,JU1088,JU1172,JU1213,JU1409,JU1440,JU1568,JU2007,JU2466,JU258,JU311,JU323,JU346,JU774,JU775,JU830,KR314,LKC34,MY16,MY23,N2,NIC256,NIC258,NIC274,NIC277,NIC3,PB303,QG2075,QX1794	0.00907029	0.14242914620299169	REF
III_13189806	III	13189806	G	T	10881105	13755523	0.0869565	NA	NA	NA	NA	NA	NA	NA	NA	NA	NA	NA	NA	NA	NA	3:12340430	0.0869565	DL238,ECA36,JT11398,JU1440	0.0318878	1.0703922462433877	ALT
III_13189806	III	13189806	G	T	10881105	13755523	0.0869565	NA	NA	NA	NA	NA	NA	NA	NA	NA	NA	NA	NA	NA	NA	3:12340430	0.0869565	CB4853,CB4856,CB4858,CX11271,CX11276,CX11314,DL200,DL226,ED3017,ED3040,ED3048,ED3052,EG4725,JU1088,JU1172,JU1213,JU1242,JU1409,JU1568,JU2007,JU2466,JU258,JU311,JU323,JU346,JU774,JU775,JU830,KR314,LKC34,MY16,MY23,N2,NIC252,NIC256,NIC258,NIC274,NIC277,NIC3,PB303,QG2075,QX1794	0.0318878	1.0703922462433877	REF
III_13190265	III	13190265	C	G	10881105	13755523	0.413043	NA	NA	NA	NA	NA	NA	NA	NA	NA	NA	NA	NA	NA	NA	3:12340430	0.0869565	CB4853,CB4856,CB4858,CX11271,CX11276,DL200,DL226,DL238,ECA36,ED3048,ED3052,EG4725,JT11398,JU1242,JU1409,JU1440,JU2007,JU2466,JU258,JU323,JU346,JU830,KR314,NIC252,NIC274,NIC277,NIC3	0.00297039	0.9465051239677723	ALT
III_13190265	III	13190265	C	G	10881105	13755523	0.413043	NA	NA	NA	NA	NA	NA	NA	NA	NA	NA	NA	NA	NA	NA	3:12340430	0.0869565	CX11314,ED3017,ED3040,JU1088,JU1172,JU1213,JU1568,JU311,JU774,JU775,LKC34,MY16,MY23,N2,NIC256,NIC258,PB303,QG2075,QX1794	0.00297039	0.9465051239677723	REF
III_13190798	III	13190798	T	C	10881105	13755523	0.347826	NA	NA	NA	NA	NA	NA	NA	NA	NA	NA	NA	NA	NA	NA	3:12340430	0.0869565	CB4853,CB4858,CX11271,CX11276,DL226,ED3048,ED3052,JU1409,JU2007,JU2466,JU323,JU346,JU830,NIC274,NIC277,NIC3	0.00401786	0.3541937389609702	ALT
III_13190798	III	13190798	T	C	10881105	13755523	0.347826	NA	NA	NA	NA	NA	NA	NA	NA	NA	NA	NA	NA	NA	NA	3:12340430	0.0869565	CB4856,CX11314,DL200,DL238,ECA36,ED3017,ED3040,EG4725,JT11398,JU1088,JU1172,JU1213,JU1242,JU1440,JU1568,JU258,JU311,JU774,JU775,KR314,LKC34,MY16,MY23,N2,NIC252,NIC256,NIC258,PB303,QG2075,QX1794	0.00401786	0.3541937389609702	REF
III_13191238	III	13191238	G	A	10881105	13755523	0.304348	NA	NA	NA	NA	NA	NA	NA	NA	NA	NA	NA	NA	NA	NA	3:12340430	0.0869565	CB4853,CB4856,CB4858,CX11271,CX11276,CX11314,DL200,DL226,DL238,ECA36,ED3048,ED3052,EG4725,JT11398,JU1242,JU1409,JU1440,JU2007,JU2466,JU258,JU323,JU346,JU830,KR314,MY16,MY23,NIC252,NIC274,NIC277,NIC3,QG2075,QX1794	0.0416667	2.4223961837646724	ALT
III_13191238	III	13191238	G	A	10881105	13755523	0.304348	NA	NA	NA	NA	NA	NA	NA	NA	NA	NA	NA	NA	NA	NA	3:12340430	0.0869565	ED3017,ED3040,JU1088,JU1172,JU1213,JU1568,JU311,JU774,JU775,LKC34,N2,NIC256,NIC258,PB303	0.0416667	2.4223961837646724	REF
III_13193792	III	13193792	T	G	10881105	13755523	0.23913	NA	NA	NA	NA	NA	NA	NA	NA	NA	NA	NA	NA	NA	NA	3:12340430	0.0869565	CB4856,DL200,DL238,ECA36,EG4725,JT11398,JU1242,JU1440,JU258,KR314,NIC252	6.18429e-5	0.5561699815511305	ALT
III_13193792	III	13193792	T	G	10881105	13755523	0.23913	NA	NA	NA	NA	NA	NA	NA	NA	NA	NA	NA	NA	NA	NA	3:12340430	0.0869565	CB4853,CB4858,CX11271,CX11276,CX11314,DL226,ED3017,ED3040,ED3048,ED3052,JU1088,JU1172,JU1213,JU1409,JU1568,JU2007,JU2466,JU311,JU323,JU346,JU774,JU775,JU830,LKC34,MY16,MY23,N2,NIC256,NIC258,NIC274,NIC277,NIC3,PB303,QG2075,QX1794	6.18429e-5	0.5561699815511305	REF
III_13195253	III	13195253	A	T	10881105	13755523	0.108696	NA	NA	NA	NA	NA	NA	NA	NA	NA	NA	NA	NA	NA	NA	3:12340430	0.0869565	DL238,ECA36,JT11398,JU1440,KR314	0.0196283	0.4380941938500521	ALT
III_13195253	III	13195253	A	T	10881105	13755523	0.108696	NA	NA	NA	NA	NA	NA	NA	NA	NA	NA	NA	NA	NA	NA	3:12340430	0.0869565	CB4853,CB4856,CB4858,CX11271,CX11276,CX11314,DL200,DL226,ED3017,ED3040,ED3048,ED3052,EG4725,JU1088,JU1172,JU1213,JU1242,JU1409,JU1568,JU2007,JU2466,JU258,JU311,JU323,JU346,JU774,JU775,JU830,LKC34,MY16,MY23,N2,NIC252,NIC256,NIC258,NIC274,NIC277,NIC3,PB303,QG2075,QX1794	0.0196283	0.4380941938500521	REF
III_13196185	III	13196185	G	A	10881105	13755523	0.0869565	NA	NA	NA	NA	NA	NA	NA	NA	NA	NA	NA	NA	NA	NA	3:12340430	0.0869565	DL200,EG4725,JU1242,NIC252	0.00907029	0.14242914620299169	ALT
III_13196185	III	13196185	G	A	10881105	13755523	0.0869565	NA	NA	NA	NA	NA	NA	NA	NA	NA	NA	NA	NA	NA	NA	3:12340430	0.0869565	CB4853,CB4856,CB4858,CX11271,CX11276,CX11314,DL226,DL238,ECA36,ED3017,ED3040,ED3048,ED3052,JT11398,JU1088,JU1172,JU1213,JU1409,JU1440,JU1568,JU2007,JU2466,JU258,JU311,JU323,JU346,JU774,JU775,JU830,KR314,LKC34,MY16,MY23,N2,NIC256,NIC258,NIC274,NIC277,NIC3,PB303,QG2075,QX1794	0.00907029	0.14242914620299169	REF
III_13198696	III	13198696	G	A	10881105	13755523	0.108696	NA	NA	NA	NA	NA	NA	NA	NA	NA	NA	NA	NA	NA	NA	3:12340430	0.0869565	CB4856,DL200,EG4725,JU1242,NIC252	0.0116144	0.6481317507923616	ALT
III_13198696	III	13198696	G	A	10881105	13755523	0.108696	NA	NA	NA	NA	NA	NA	NA	NA	NA	NA	NA	NA	NA	NA	3:12340430	0.0869565	CB4853,CB4858,CX11271,CX11276,CX11314,DL226,DL238,ECA36,ED3017,ED3040,ED3048,ED3052,JT11398,JU1088,JU1172,JU1213,JU1409,JU1440,JU1568,JU2007,JU2466,JU258,JU311,JU323,JU346,JU774,JU775,JU830,KR314,LKC34,MY16,MY23,N2,NIC256,NIC258,NIC274,NIC277,NIC3,PB303,QG2075,QX1794	0.0116144	0.6481317507923616	REF
III_13199236	III	13199236	A	T	10881105	13755523	0.0869565	NA	NA	NA	NA	NA	NA	NA	NA	NA	NA	NA	NA	NA	NA	3:12340430	0.0869565	DL200,EG4725,JU1242,NIC252	0.00907029	0.14242914620299169	ALT
III_13199236	III	13199236	A	T	10881105	13755523	0.0869565	NA	NA	NA	NA	NA	NA	NA	NA	NA	NA	NA	NA	NA	NA	3:12340430	0.0869565	CB4853,CB4856,CB4858,CX11271,CX11276,CX11314,DL226,DL238,ECA36,ED3017,ED3040,ED3048,ED3052,JT11398,JU1088,JU1172,JU1213,JU1409,JU1440,JU1568,JU2007,JU2466,JU258,JU311,JU323,JU346,JU774,JU775,JU830,KR314,LKC34,MY16,MY23,N2,NIC256,NIC258,NIC274,NIC277,NIC3,PB303,QG2075,QX1794	0.00907029	0.14242914620299169	REF
III_13199582	III	13199582	C	T	10881105	13755523	0.23913	NA	NA	NA	NA	NA	NA	NA	NA	NA	NA	NA	NA	NA	NA	3:12340430	0.0869565	CB4856,DL200,DL238,ECA36,EG4725,JT11398,JU1242,JU1440,JU258,KR314,NIC252	6.18429e-5	0.5561699815511305	ALT
III_13199582	III	13199582	C	T	10881105	13755523	0.23913	NA	NA	NA	NA	NA	NA	NA	NA	NA	NA	NA	NA	NA	NA	3:12340430	0.0869565	CB4853,CB4858,CX11271,CX11276,CX11314,DL226,ED3017,ED3040,ED3048,ED3052,JU1088,JU1172,JU1213,JU1409,JU1568,JU2007,JU2466,JU311,JU323,JU346,JU774,JU775,JU830,LKC34,MY16,MY23,N2,NIC256,NIC258,NIC274,NIC277,NIC3,PB303,QG2075,QX1794	6.18429e-5	0.5561699815511305	REF
III_13201193	III	13201193	A	G	10881105	13755523	0.0869565	NA	NA	NA	NA	NA	NA	NA	NA	NA	NA	NA	NA	NA	NA	3:12340430	0.0869565	DL238,ECA36,JT11398,JU1440	0.0318878	1.0703922462433877	ALT
III_13201193	III	13201193	A	G	10881105	13755523	0.0869565	NA	NA	NA	NA	NA	NA	NA	NA	NA	NA	NA	NA	NA	NA	3:12340430	0.0869565	CB4853,CB4856,CB4858,CX11271,CX11276,CX11314,DL200,DL226,ED3017,ED3040,ED3048,ED3052,EG4725,JU1088,JU1172,JU1213,JU1242,JU1409,JU1568,JU2007,JU2466,JU258,JU311,JU323,JU346,JU774,JU775,JU830,KR314,LKC34,MY16,MY23,N2,NIC252,NIC256,NIC258,NIC274,NIC277,NIC3,PB303,QG2075,QX1794	0.0318878	1.0703922462433877	REF
III_13201242	III	13201242	C	A	10881105	13755523	0.347826	NA	NA	NA	NA	NA	NA	NA	NA	NA	NA	NA	NA	NA	NA	3:12340430	0.0869565	CB4853,CB4858,CX11271,CX11276,DL226,ED3048,ED3052,JU1409,JU2007,JU2466,JU323,JU346,JU830,NIC274,NIC277,NIC3	0.00401786	0.3541937389609702	ALT
III_13201242	III	13201242	C	A	10881105	13755523	0.347826	NA	NA	NA	NA	NA	NA	NA	NA	NA	NA	NA	NA	NA	NA	3:12340430	0.0869565	CB4856,CX11314,DL200,DL238,ECA36,ED3017,ED3040,EG4725,JT11398,JU1088,JU1172,JU1213,JU1242,JU1440,JU1568,JU258,JU311,JU774,JU775,KR314,LKC34,MY16,MY23,N2,NIC252,NIC256,NIC258,PB303,QG2075,QX1794	0.00401786	0.3541937389609702	REF
III_13206674	III	13206674	T	C	10881105	13755523	0.0869565	NA	NA	NA	NA	NA	NA	NA	NA	NA	NA	NA	NA	NA	NA	3:12340430	0.0869565	DL200,EG4725,JU1242,NIC252	0.00907029	0.14242914620299169	ALT
III_13206674	III	13206674	T	C	10881105	13755523	0.0869565	NA	NA	NA	NA	NA	NA	NA	NA	NA	NA	NA	NA	NA	NA	3:12340430	0.0869565	CB4853,CB4856,CB4858,CX11271,CX11276,CX11314,DL226,DL238,ECA36,ED3017,ED3040,ED3048,ED3052,JT11398,JU1088,JU1172,JU1213,JU1409,JU1440,JU1568,JU2007,JU2466,JU258,JU311,JU323,JU346,JU774,JU775,JU830,KR314,LKC34,MY16,MY23,N2,NIC256,NIC258,NIC274,NIC277,NIC3,PB303,QG2075,QX1794	0.00907029	0.14242914620299169	REF
III_13207536	III	13207536	C	T	10881105	13755523	0.0869565	NA	NA	NA	NA	NA	NA	NA	NA	NA	NA	NA	NA	NA	NA	3:12340430	0.0869565	JU1172,JU774,JU775,NIC258	0.00907029	0.2835718642754888	ALT
III_13207536	III	13207536	C	T	10881105	13755523	0.0869565	NA	NA	NA	NA	NA	NA	NA	NA	NA	NA	NA	NA	NA	NA	3:12340430	0.0869565	CB4853,CB4856,CB4858,CX11271,CX11276,CX11314,DL200,DL226,DL238,ECA36,ED3017,ED3040,ED3048,ED3052,EG4725,JT11398,JU1088,JU1213,JU1242,JU1409,JU1440,JU1568,JU2007,JU2466,JU258,JU311,JU323,JU346,JU830,KR314,LKC34,MY16,MY23,N2,NIC252,NIC256,NIC274,NIC277,NIC3,PB303,QG2075,QX1794	0.00907029	0.2835718642754888	REF
III_13208614	III	13208614	A	C	10881105	13755523	0.413043	NA	NA	NA	NA	NA	NA	NA	NA	NA	NA	NA	NA	NA	NA	3:12340430	0.0869565	CB4853,CB4856,CB4858,CX11271,CX11276,DL200,DL226,DL238,ECA36,ED3048,ED3052,EG4725,JT11398,JU1242,JU1409,JU1440,JU2007,JU2466,JU258,JU323,JU346,JU830,KR314,NIC252,NIC274,NIC277,NIC3	0.00297039	0.9465051239677723	ALT
III_13208614	III	13208614	A	C	10881105	13755523	0.413043	NA	NA	NA	NA	NA	NA	NA	NA	NA	NA	NA	NA	NA	NA	3:12340430	0.0869565	CX11314,ED3017,ED3040,JU1088,JU1172,JU1213,JU1568,JU311,JU774,JU775,LKC34,MY16,MY23,N2,NIC256,NIC258,PB303,QG2075,QX1794	0.00297039	0.9465051239677723	REF
III_13209160	III	13209160	C	T	10881105	13755523	0.413043	NA	NA	NA	NA	NA	NA	NA	NA	NA	NA	NA	NA	NA	NA	3:12340430	0.0869565	CB4853,CB4856,CB4858,CX11271,CX11276,DL200,DL226,DL238,ECA36,ED3048,ED3052,EG4725,JT11398,JU1242,JU1409,JU1440,JU2007,JU2466,JU258,JU323,JU346,JU830,KR314,NIC252,NIC274,NIC277,NIC3	0.00297039	0.9465051239677723	ALT
III_13209160	III	13209160	C	T	10881105	13755523	0.413043	NA	NA	NA	NA	NA	NA	NA	NA	NA	NA	NA	NA	NA	NA	3:12340430	0.0869565	CX11314,ED3017,ED3040,JU1088,JU1172,JU1213,JU1568,JU311,JU774,JU775,LKC34,MY16,MY23,N2,NIC256,NIC258,PB303,QG2075,QX1794	0.00297039	0.9465051239677723	REF
III_13209401	III	13209401	T	C	10881105	13755523	0.23913	NA	NA	NA	NA	NA	NA	NA	NA	NA	NA	NA	NA	NA	NA	3:12340430	0.0869565	CB4856,DL200,DL238,ECA36,EG4725,JT11398,JU1242,JU1440,JU258,KR314,NIC252	6.18429e-5	0.5561699815511305	ALT
III_13209401	III	13209401	T	C	10881105	13755523	0.23913	NA	NA	NA	NA	NA	NA	NA	NA	NA	NA	NA	NA	NA	NA	3:12340430	0.0869565	CB4853,CB4858,CX11271,CX11276,CX11314,DL226,ED3017,ED3040,ED3048,ED3052,JU1088,JU1172,JU1213,JU1409,JU1568,JU2007,JU2466,JU311,JU323,JU346,JU774,JU775,JU830,LKC34,MY16,MY23,N2,NIC256,NIC258,NIC274,NIC277,NIC3,PB303,QG2075,QX1794	6.18429e-5	0.5561699815511305	REF
III_13210711	III	13210711	A	G	10881105	13755523	0.347826	NA	NA	NA	NA	NA	NA	NA	NA	NA	NA	NA	NA	NA	NA	3:12340430	0.0869565	CB4853,CB4858,CX11271,CX11276,DL226,ED3048,ED3052,JU1409,JU2007,JU2466,JU323,JU346,JU830,NIC274,NIC277,NIC3	0.00401786	0.3541937389609702	ALT
III_13210711	III	13210711	A	G	10881105	13755523	0.347826	NA	NA	NA	NA	NA	NA	NA	NA	NA	NA	NA	NA	NA	NA	3:12340430	0.0869565	CB4856,CX11314,DL200,DL238,ECA36,ED3017,ED3040,EG4725,JT11398,JU1088,JU1172,JU1213,JU1242,JU1440,JU1568,JU258,JU311,JU774,JU775,KR314,LKC34,MY16,MY23,N2,NIC252,NIC256,NIC258,PB303,QG2075,QX1794	0.00401786	0.3541937389609702	REF
III_13213132	III	13213132	T	A	10881105	13755523	0.347826	tsp-3	WBGene00006629	Y39E4B.4.1	protein_coding	missense	HIGH	13213132T>A	79I>79N	-3	149	35.43	+	13212665	13214463	3:12340430	0.0869565	CB4853,CB4858,CX11271,CX11276,DL226,ED3048,ED3052,JU1409,JU2007,JU2466,JU323,JU346,JU830,NIC274,NIC277,NIC3	0.00401786	0.3541937389609702	ALT
III_13213132	III	13213132	T	A	10881105	13755523	0.347826	tsp-3	WBGene00006629	Y39E4B.4.1	protein_coding	missense	HIGH	13213132T>A	79I>79N	-3	149	35.43	+	13212665	13214463	3:12340430	0.0869565	CB4856,CX11314,DL200,DL238,ECA36,ED3017,ED3040,EG4725,JT11398,JU1088,JU1172,JU1213,JU1242,JU1440,JU1568,JU258,JU311,JU774,JU775,KR314,LKC34,MY16,MY23,N2,NIC252,NIC256,NIC258,PB303,QG2075,QX1794	0.00401786	0.3541937389609702	REF
III_13216940	III	13216940	T	G	10881105	13755523	0.108696	NA	NA	NA	NA	NA	NA	NA	NA	NA	NA	NA	NA	NA	NA	3:12340430	0.0869565	CX11314,MY16,MY23,QG2075,QX1794	0.150523	1.3016922173366245	ALT
III_13216940	III	13216940	T	G	10881105	13755523	0.108696	NA	NA	NA	NA	NA	NA	NA	NA	NA	NA	NA	NA	NA	NA	3:12340430	0.0869565	CB4853,CB4856,CB4858,CX11271,CX11276,DL200,DL226,DL238,ECA36,ED3017,ED3040,ED3048,ED3052,EG4725,JT11398,JU1088,JU1172,JU1213,JU1242,JU1409,JU1440,JU1568,JU2007,JU2466,JU258,JU311,JU323,JU346,JU774,JU775,JU830,KR314,LKC34,N2,NIC252,NIC256,NIC258,NIC274,NIC277,NIC3,PB303	0.150523	1.3016922173366245	REF
III_13216987	III	13216987	T	A	10881105	13755523	0.173913	NA	NA	NA	NA	NA	NA	NA	NA	NA	NA	NA	NA	NA	NA	3:12340430	0.0869565	DL200,DL238,ECA36,EG4725,JT11398,JU1242,JU1440,NIC252	0.00383772	0.5715474378054366	ALT
III_13216987	III	13216987	T	A	10881105	13755523	0.173913	NA	NA	NA	NA	NA	NA	NA	NA	NA	NA	NA	NA	NA	NA	3:12340430	0.0869565	CB4853,CB4856,CB4858,CX11271,CX11276,CX11314,DL226,ED3017,ED3040,ED3048,ED3052,JU1088,JU1172,JU1213,JU1409,JU1568,JU2007,JU2466,JU258,JU311,JU323,JU346,JU774,JU775,JU830,KR314,LKC34,MY16,MY23,N2,NIC256,NIC258,NIC274,NIC277,NIC3,PB303,QG2075,QX1794	0.00383772	0.5715474378054366	REF
III_13217081	III	13217081	A	C	10881105	13755523	0.23913	NA	NA	NA	NA	NA	NA	NA	NA	NA	NA	NA	NA	NA	NA	3:12340430	0.0869565	CB4856,DL200,DL238,ECA36,EG4725,JT11398,JU1242,JU1440,JU258,KR314,NIC252	6.18429e-5	0.5561699815511305	ALT
III_13217081	III	13217081	A	C	10881105	13755523	0.23913	NA	NA	NA	NA	NA	NA	NA	NA	NA	NA	NA	NA	NA	NA	3:12340430	0.0869565	CB4853,CB4858,CX11271,CX11276,CX11314,DL226,ED3017,ED3040,ED3048,ED3052,JU1088,JU1172,JU1213,JU1409,JU1568,JU2007,JU2466,JU311,JU323,JU346,JU774,JU775,JU830,LKC34,MY16,MY23,N2,NIC256,NIC258,NIC274,NIC277,NIC3,PB303,QG2075,QX1794	6.18429e-5	0.5561699815511305	REF
III_13217441	III	13217441	G	T	10881105	13755523	0.23913	NA	NA	NA	NA	NA	NA	NA	NA	NA	NA	NA	NA	NA	NA	3:12340430	0.0869565	CB4856,DL200,DL238,ECA36,EG4725,JT11398,JU1242,JU1440,JU258,KR314,NIC252	6.18429e-5	0.5561699815511305	ALT
III_13217441	III	13217441	G	T	10881105	13755523	0.23913	NA	NA	NA	NA	NA	NA	NA	NA	NA	NA	NA	NA	NA	NA	3:12340430	0.0869565	CB4853,CB4858,CX11271,CX11276,CX11314,DL226,ED3017,ED3040,ED3048,ED3052,JU1088,JU1172,JU1213,JU1409,JU1568,JU2007,JU2466,JU311,JU323,JU346,JU774,JU775,JU830,LKC34,MY16,MY23,N2,NIC256,NIC258,NIC274,NIC277,NIC3,PB303,QG2075,QX1794	6.18429e-5	0.5561699815511305	REF
III_13217512	III	13217512	C	T	10881105	13755523	0.23913	NA	NA	NA	NA	NA	NA	NA	NA	NA	NA	NA	NA	NA	NA	3:12340430	0.0869565	CB4856,DL200,DL238,ECA36,EG4725,JT11398,JU1242,JU1440,JU258,KR314,NIC252	6.18429e-5	0.5561699815511305	ALT
III_13217512	III	13217512	C	T	10881105	13755523	0.23913	NA	NA	NA	NA	NA	NA	NA	NA	NA	NA	NA	NA	NA	NA	3:12340430	0.0869565	CB4853,CB4858,CX11271,CX11276,CX11314,DL226,ED3017,ED3040,ED3048,ED3052,JU1088,JU1172,JU1213,JU1409,JU1568,JU2007,JU2466,JU311,JU323,JU346,JU774,JU775,JU830,LKC34,MY16,MY23,N2,NIC256,NIC258,NIC274,NIC277,NIC3,PB303,QG2075,QX1794	6.18429e-5	0.5561699815511305	REF
III_13217645	III	13217645	G	A	10881105	13755523	0.130435	NA	NA	NA	NA	NA	NA	NA	NA	NA	NA	NA	NA	NA	NA	3:12340430	0.0869565	DL200,EG4725,JT11398,JU1242,JU1440,NIC252	0.0142857	0.35592237005065597	ALT
III_13217645	III	13217645	G	A	10881105	13755523	0.130435	NA	NA	NA	NA	NA	NA	NA	NA	NA	NA	NA	NA	NA	NA	3:12340430	0.0869565	CB4853,CB4856,CB4858,CX11271,CX11276,CX11314,DL226,DL238,ECA36,ED3017,ED3040,ED3048,ED3052,JU1088,JU1172,JU1213,JU1409,JU1568,JU2007,JU2466,JU258,JU311,JU323,JU346,JU774,JU775,JU830,KR314,LKC34,MY16,MY23,N2,NIC256,NIC258,NIC274,NIC277,NIC3,PB303,QG2075,QX1794	0.0142857	0.35592237005065597	REF
III_13217748	III	13217748	G	A	10881105	13755523	0.347826	NA	NA	NA	NA	NA	NA	NA	NA	NA	NA	NA	NA	NA	NA	3:12340430	0.0869565	CB4853,CB4858,CX11271,CX11276,DL226,ED3048,ED3052,JU1409,JU2007,JU2466,JU323,JU346,JU830,NIC274,NIC277,NIC3	0.00401786	0.3541937389609702	ALT
III_13217748	III	13217748	G	A	10881105	13755523	0.347826	NA	NA	NA	NA	NA	NA	NA	NA	NA	NA	NA	NA	NA	NA	3:12340430	0.0869565	CB4856,CX11314,DL200,DL238,ECA36,ED3017,ED3040,EG4725,JT11398,JU1088,JU1172,JU1213,JU1242,JU1440,JU1568,JU258,JU311,JU774,JU775,KR314,LKC34,MY16,MY23,N2,NIC252,NIC256,NIC258,PB303,QG2075,QX1794	0.00401786	0.3541937389609702	REF
III_13218765	III	13218765	A	T	10881105	13755523	0.152174	NA	NA	NA	NA	NA	NA	NA	NA	NA	NA	NA	NA	NA	NA	3:12340430	0.0869565	DL200,DL238,EG4725,JT11398,JU1242,JU1440,NIC252	0.017094	0.07485070945325459	ALT
III_13218765	III	13218765	A	T	10881105	13755523	0.152174	NA	NA	NA	NA	NA	NA	NA	NA	NA	NA	NA	NA	NA	NA	3:12340430	0.0869565	CB4853,CB4856,CB4858,CX11271,CX11276,CX11314,DL226,ECA36,ED3017,ED3040,ED3048,ED3052,JU1088,JU1172,JU1213,JU1409,JU1568,JU2007,JU2466,JU258,JU311,JU323,JU346,JU774,JU775,JU830,KR314,LKC34,MY16,MY23,N2,NIC256,NIC258,NIC274,NIC277,NIC3,PB303,QG2075,QX1794	0.017094	0.07485070945325459	REF
III_13220575	III	13220575	G	A	10881105	13755523	0.413043	NA	NA	NA	NA	NA	NA	NA	NA	NA	NA	NA	NA	NA	NA	3:12340430	0.0869565	CB4853,CB4856,CB4858,CX11271,CX11276,DL200,DL226,DL238,ECA36,ED3048,ED3052,EG4725,JT11398,JU1242,JU1409,JU1440,JU2007,JU2466,JU258,JU323,JU346,JU830,KR314,NIC252,NIC274,NIC277,NIC3	0.00297039	0.9465051239677723	ALT
III_13220575	III	13220575	G	A	10881105	13755523	0.413043	NA	NA	NA	NA	NA	NA	NA	NA	NA	NA	NA	NA	NA	NA	3:12340430	0.0869565	CX11314,ED3017,ED3040,JU1088,JU1172,JU1213,JU1568,JU311,JU774,JU775,LKC34,MY16,MY23,N2,NIC256,NIC258,PB303,QG2075,QX1794	0.00297039	0.9465051239677723	REF
III_13221710	III	13221710	C	T	10881105	13755523	0.347826	NA	NA	NA	NA	NA	NA	NA	NA	NA	NA	NA	NA	NA	NA	3:12340430	0.0869565	CB4853,CB4858,CX11271,CX11276,DL226,ED3048,ED3052,JU1409,JU2007,JU2466,JU323,JU346,JU830,NIC274,NIC277,NIC3	0.00401786	0.3541937389609702	ALT
III_13221710	III	13221710	C	T	10881105	13755523	0.347826	NA	NA	NA	NA	NA	NA	NA	NA	NA	NA	NA	NA	NA	NA	3:12340430	0.0869565	CB4856,CX11314,DL200,DL238,ECA36,ED3017,ED3040,EG4725,JT11398,JU1088,JU1172,JU1213,JU1242,JU1440,JU1568,JU258,JU311,JU774,JU775,KR314,LKC34,MY16,MY23,N2,NIC252,NIC256,NIC258,PB303,QG2075,QX1794	0.00401786	0.3541937389609702	REF
III_13226623	III	13226623	A	C	10881105	13755523	0.130435	NA	NA	NA	NA	NA	NA	NA	NA	NA	NA	NA	NA	NA	NA	3:12340430	0.0869565	DL200,EG4725,JT11398,JU1242,JU1440,NIC252	0.0142857	0.35592237005065597	ALT
III_13226623	III	13226623	A	C	10881105	13755523	0.130435	NA	NA	NA	NA	NA	NA	NA	NA	NA	NA	NA	NA	NA	NA	3:12340430	0.0869565	CB4853,CB4856,CB4858,CX11271,CX11276,CX11314,DL226,DL238,ECA36,ED3017,ED3040,ED3048,ED3052,JU1088,JU1172,JU1213,JU1409,JU1568,JU2007,JU2466,JU258,JU311,JU323,JU346,JU774,JU775,JU830,KR314,LKC34,MY16,MY23,N2,NIC256,NIC258,NIC274,NIC277,NIC3,PB303,QG2075,QX1794	0.0142857	0.35592237005065597	REF
III_13228272	III	13228272	G	A	10881105	13755523	0.347826	NA	NA	NA	NA	NA	NA	NA	NA	NA	NA	NA	NA	NA	NA	3:12340430	0.0869565	CB4853,CB4858,CX11271,CX11276,DL226,ED3048,ED3052,JU1409,JU2007,JU2466,JU323,JU346,JU830,NIC274,NIC277,NIC3	0.00401786	0.3541937389609702	ALT
III_13228272	III	13228272	G	A	10881105	13755523	0.347826	NA	NA	NA	NA	NA	NA	NA	NA	NA	NA	NA	NA	NA	NA	3:12340430	0.0869565	CB4856,CX11314,DL200,DL238,ECA36,ED3017,ED3040,EG4725,JT11398,JU1088,JU1172,JU1213,JU1242,JU1440,JU1568,JU258,JU311,JU774,JU775,KR314,LKC34,MY16,MY23,N2,NIC252,NIC256,NIC258,PB303,QG2075,QX1794	0.00401786	0.3541937389609702	REF
III_13230223	III	13230223	C	T	10881105	13755523	0.0869565	NA	NA	NA	NA	NA	NA	NA	NA	NA	NA	NA	NA	NA	NA	3:12340430	0.0869565	DL200,EG4725,JU1242,NIC252	0.00907029	0.14242914620299169	ALT
III_13230223	III	13230223	C	T	10881105	13755523	0.0869565	NA	NA	NA	NA	NA	NA	NA	NA	NA	NA	NA	NA	NA	NA	3:12340430	0.0869565	CB4853,CB4856,CB4858,CX11271,CX11276,CX11314,DL226,DL238,ECA36,ED3017,ED3040,ED3048,ED3052,JT11398,JU1088,JU1172,JU1213,JU1409,JU1440,JU1568,JU2007,JU2466,JU258,JU311,JU323,JU346,JU774,JU775,JU830,KR314,LKC34,MY16,MY23,N2,NIC256,NIC258,NIC274,NIC277,NIC3,PB303,QG2075,QX1794	0.00907029	0.14242914620299169	REF
III_13232442	III	13232442	G	A	10881105	13755523	0.0869565	NA	NA	NA	NA	NA	NA	NA	NA	NA	NA	NA	NA	NA	NA	3:12340430	0.0869565	DL200,EG4725,JU1242,NIC252	0.00907029	0.14242914620299169	ALT
III_13232442	III	13232442	G	A	10881105	13755523	0.0869565	NA	NA	NA	NA	NA	NA	NA	NA	NA	NA	NA	NA	NA	NA	3:12340430	0.0869565	CB4853,CB4856,CB4858,CX11271,CX11276,CX11314,DL226,DL238,ECA36,ED3017,ED3040,ED3048,ED3052,JT11398,JU1088,JU1172,JU1213,JU1409,JU1440,JU1568,JU2007,JU2466,JU258,JU311,JU323,JU346,JU774,JU775,JU830,KR314,LKC34,MY16,MY23,N2,NIC256,NIC258,NIC274,NIC277,NIC3,PB303,QG2075,QX1794	0.00907029	0.14242914620299169	REF
III_13235884	III	13235884	C	T	10881105	13755523	0.173913	NA	NA	NA	NA	NA	NA	NA	NA	NA	NA	NA	NA	NA	NA	3:12340430	0.0869565	DL200,DL238,ECA36,EG4725,JT11398,JU1242,JU1440,NIC252	0.00383772	0.5715474378054366	ALT
III_13235884	III	13235884	C	T	10881105	13755523	0.173913	NA	NA	NA	NA	NA	NA	NA	NA	NA	NA	NA	NA	NA	NA	3:12340430	0.0869565	CB4853,CB4856,CB4858,CX11271,CX11276,CX11314,DL226,ED3017,ED3040,ED3048,ED3052,JU1088,JU1172,JU1213,JU1409,JU1568,JU2007,JU2466,JU258,JU311,JU323,JU346,JU774,JU775,JU830,KR314,LKC34,MY16,MY23,N2,NIC256,NIC258,NIC274,NIC277,NIC3,PB303,QG2075,QX1794	0.00383772	0.5715474378054366	REF
III_13237416	III	13237416	C	A	10881105	13755523	0.173913	NA	NA	NA	NA	NA	NA	NA	NA	NA	NA	NA	NA	NA	NA	3:12340430	0.0869565	DL200,DL238,ECA36,EG4725,JT11398,JU1242,JU1440,NIC252	0.00383772	0.5715474378054366	ALT
III_13237416	III	13237416	C	A	10881105	13755523	0.173913	NA	NA	NA	NA	NA	NA	NA	NA	NA	NA	NA	NA	NA	NA	3:12340430	0.0869565	CB4853,CB4856,CB4858,CX11271,CX11276,CX11314,DL226,ED3017,ED3040,ED3048,ED3052,JU1088,JU1172,JU1213,JU1409,JU1568,JU2007,JU2466,JU258,JU311,JU323,JU346,JU774,JU775,JU830,KR314,LKC34,MY16,MY23,N2,NIC256,NIC258,NIC274,NIC277,NIC3,PB303,QG2075,QX1794	0.00383772	0.5715474378054366	REF
III_13238398	III	13238398	A	T	10881105	13755523	0.0869565	NA	NA	NA	NA	NA	NA	NA	NA	NA	NA	NA	NA	NA	NA	3:12340430	0.0869565	DL200,EG4725,JU1242,NIC252	0.00907029	0.14242914620299169	ALT
III_13238398	III	13238398	A	T	10881105	13755523	0.0869565	NA	NA	NA	NA	NA	NA	NA	NA	NA	NA	NA	NA	NA	NA	3:12340430	0.0869565	CB4853,CB4856,CB4858,CX11271,CX11276,CX11314,DL226,DL238,ECA36,ED3017,ED3040,ED3048,ED3052,JT11398,JU1088,JU1172,JU1213,JU1409,JU1440,JU1568,JU2007,JU2466,JU258,JU311,JU323,JU346,JU774,JU775,JU830,KR314,LKC34,MY16,MY23,N2,NIC256,NIC258,NIC274,NIC277,NIC3,PB303,QG2075,QX1794	0.00907029	0.14242914620299169	REF
III_13240046	III	13240046	T	A	10881105	13755523	0.23913	NA	NA	NA	NA	NA	NA	NA	NA	NA	NA	NA	NA	NA	NA	3:12340430	0.0869565	CB4856,DL200,DL238,ECA36,EG4725,JT11398,JU1242,JU1440,JU258,KR314,NIC252	6.18429e-5	0.5561699815511305	ALT
III_13240046	III	13240046	T	A	10881105	13755523	0.23913	NA	NA	NA	NA	NA	NA	NA	NA	NA	NA	NA	NA	NA	NA	3:12340430	0.0869565	CB4853,CB4858,CX11271,CX11276,CX11314,DL226,ED3017,ED3040,ED3048,ED3052,JU1088,JU1172,JU1213,JU1409,JU1568,JU2007,JU2466,JU311,JU323,JU346,JU774,JU775,JU830,LKC34,MY16,MY23,N2,NIC256,NIC258,NIC274,NIC277,NIC3,PB303,QG2075,QX1794	6.18429e-5	0.5561699815511305	REF
III_13240125	III	13240125	A	G	10881105	13755523	0.130435	Y43F4A.3.1	WBGene00012798	Y43F4A.3.1	protein_coding	synonymous	LOW	13240125A>G	134A	NA	NA	81.21	-	13240007	13240890	3:12340430	0.0869565	DL200,EG4725,JT11398,JU1242,JU1440,NIC252	0.0142857	0.35592237005065597	ALT
III_13240125	III	13240125	A	G	10881105	13755523	0.130435	Y43F4A.3.1	WBGene00012798	Y43F4A.3.1	protein_coding	synonymous	LOW	13240125A>G	134A	NA	NA	81.21	-	13240007	13240890	3:12340430	0.0869565	CB4853,CB4856,CB4858,CX11271,CX11276,CX11314,DL226,DL238,ECA36,ED3017,ED3040,ED3048,ED3052,JU1088,JU1172,JU1213,JU1409,JU1568,JU2007,JU2466,JU258,JU311,JU323,JU346,JU774,JU775,JU830,KR314,LKC34,MY16,MY23,N2,NIC256,NIC258,NIC274,NIC277,NIC3,PB303,QG2075,QX1794	0.0142857	0.35592237005065597	REF
III_13243139	III	13243139	A	G	10881105	13755523	0.0652174	NA	NA	NA	NA	NA	NA	NA	NA	NA	NA	NA	NA	NA	NA	3:12340430	0.0869565	ECA36,JT11398,JU1440	0.0533407	0.704058493008053	ALT
III_13243139	III	13243139	A	G	10881105	13755523	0.0652174	NA	NA	NA	NA	NA	NA	NA	NA	NA	NA	NA	NA	NA	NA	3:12340430	0.0869565	CB4853,CB4856,CB4858,CX11271,CX11276,CX11314,DL200,DL226,DL238,ED3017,ED3040,ED3048,ED3052,EG4725,JU1088,JU1172,JU1213,JU1242,JU1409,JU1568,JU2007,JU2466,JU258,JU311,JU323,JU346,JU774,JU775,JU830,KR314,LKC34,MY16,MY23,N2,NIC252,NIC256,NIC258,NIC274,NIC277,NIC3,PB303,QG2075,QX1794	0.0533407	0.704058493008053	REF
III_13245537	III	13245537	A	G	10881105	13755523	0.152174	NA	NA	NA	NA	NA	NA	NA	NA	NA	NA	NA	NA	NA	NA	3:12340430	0.0869565	DL200,DL238,EG4725,JT11398,JU1242,JU1440,NIC252	0.017094	0.07485070945325459	ALT
III_13245537	III	13245537	A	G	10881105	13755523	0.152174	NA	NA	NA	NA	NA	NA	NA	NA	NA	NA	NA	NA	NA	NA	3:12340430	0.0869565	CB4853,CB4856,CB4858,CX11271,CX11276,CX11314,DL226,ECA36,ED3017,ED3040,ED3048,ED3052,JU1088,JU1172,JU1213,JU1409,JU1568,JU2007,JU2466,JU258,JU311,JU323,JU346,JU774,JU775,JU830,KR314,LKC34,MY16,MY23,N2,NIC256,NIC258,NIC274,NIC277,NIC3,PB303,QG2075,QX1794	0.017094	0.07485070945325459	REF
III_13246626	III	13246626	A	T	10881105	13755523	0.173913	NA	NA	NA	NA	NA	NA	NA	NA	NA	NA	NA	NA	NA	NA	3:12340430	0.0869565	DL200,DL238,ECA36,EG4725,JT11398,JU1242,JU1440,NIC252	0.00383772	0.5715474378054366	ALT
III_13246626	III	13246626	A	T	10881105	13755523	0.173913	NA	NA	NA	NA	NA	NA	NA	NA	NA	NA	NA	NA	NA	NA	3:12340430	0.0869565	CB4853,CB4856,CB4858,CX11271,CX11276,CX11314,DL226,ED3017,ED3040,ED3048,ED3052,JU1088,JU1172,JU1213,JU1409,JU1568,JU2007,JU2466,JU258,JU311,JU323,JU346,JU774,JU775,JU830,KR314,LKC34,MY16,MY23,N2,NIC256,NIC258,NIC274,NIC277,NIC3,PB303,QG2075,QX1794	0.00383772	0.5715474378054366	REF
III_13248112	III	13248112	C	G	10881105	13755523	0.0869565	anoh-1	WBGene00010138	F56A8.1b.1	protein_coding	missense	HIGH	13248112C>G	52R>52G	-2	125	6.33	+	13246564	13253697	3:12340430	0.0869565	DL200,EG4725,JU1242,NIC252	0.00907029	0.14242914620299169	ALT
III_13248112	III	13248112	C	G	10881105	13755523	0.0869565	anoh-1	WBGene00010138	F56A8.1b.1	protein_coding	missense	HIGH	13248112C>G	52R>52G	-2	125	6.33	+	13246564	13253697	3:12340430	0.0869565	CB4853,CB4856,CB4858,CX11271,CX11276,CX11314,DL226,DL238,ECA36,ED3017,ED3040,ED3048,ED3052,JT11398,JU1088,JU1172,JU1213,JU1409,JU1440,JU1568,JU2007,JU2466,JU258,JU311,JU323,JU346,JU774,JU775,JU830,KR314,LKC34,MY16,MY23,N2,NIC256,NIC258,NIC274,NIC277,NIC3,PB303,QG2075,QX1794	0.00907029	0.14242914620299169	REF
III_13253504	III	13253504	G	A	10881105	13755523	0.130435	anoh-1	WBGene00010138	F56A8.1b.1	protein_coding	synonymous	LOW	13253504G>A	786T	NA	NA	95.62	+	13246564	13253697	3:12340430	0.0869565	DL200,EG4725,JT11398,JU1242,JU1440,NIC252	0.0142857	0.35592237005065597	ALT
III_13253504	III	13253504	G	A	10881105	13755523	0.130435	anoh-1	WBGene00010138	F56A8.1b.1	protein_coding	synonymous	LOW	13253504G>A	786T	NA	NA	95.62	+	13246564	13253697	3:12340430	0.0869565	CB4853,CB4856,CB4858,CX11271,CX11276,CX11314,DL226,DL238,ECA36,ED3017,ED3040,ED3048,ED3052,JU1088,JU1172,JU1213,JU1409,JU1568,JU2007,JU2466,JU258,JU311,JU323,JU346,JU774,JU775,JU830,KR314,LKC34,MY16,MY23,N2,NIC256,NIC258,NIC274,NIC277,NIC3,PB303,QG2075,QX1794	0.0142857	0.35592237005065597	REF
III_13254864	III	13254864	T	C	10881105	13755523	0.347826	NA	NA	NA	NA	NA	NA	NA	NA	NA	NA	NA	NA	NA	NA	3:12340430	0.0869565	CB4853,CB4858,CX11271,CX11276,DL226,ED3048,ED3052,JU1409,JU2007,JU2466,JU323,JU346,JU830,NIC274,NIC277,NIC3	0.00401786	0.3541937389609702	ALT
III_13254864	III	13254864	T	C	10881105	13755523	0.347826	NA	NA	NA	NA	NA	NA	NA	NA	NA	NA	NA	NA	NA	NA	3:12340430	0.0869565	CB4856,CX11314,DL200,DL238,ECA36,ED3017,ED3040,EG4725,JT11398,JU1088,JU1172,JU1213,JU1242,JU1440,JU1568,JU258,JU311,JU774,JU775,KR314,LKC34,MY16,MY23,N2,NIC252,NIC256,NIC258,PB303,QG2075,QX1794	0.00401786	0.3541937389609702	REF
III_13254869	III	13254869	T	A	10881105	13755523	0.0869565	NA	NA	NA	NA	NA	NA	NA	NA	NA	NA	NA	NA	NA	NA	3:12340430	0.0869565	DL200,EG4725,JU1242,NIC252	0.00907029	0.14242914620299169	ALT
III_13254869	III	13254869	T	A	10881105	13755523	0.0869565	NA	NA	NA	NA	NA	NA	NA	NA	NA	NA	NA	NA	NA	NA	3:12340430	0.0869565	CB4853,CB4856,CB4858,CX11271,CX11276,CX11314,DL226,DL238,ECA36,ED3017,ED3040,ED3048,ED3052,JT11398,JU1088,JU1172,JU1213,JU1409,JU1440,JU1568,JU2007,JU2466,JU258,JU311,JU323,JU346,JU774,JU775,JU830,KR314,LKC34,MY16,MY23,N2,NIC256,NIC258,NIC274,NIC277,NIC3,PB303,QG2075,QX1794	0.00907029	0.14242914620299169	REF
III_13256586	III	13256586	T	A	10881105	13755523	0.173913	NA	NA	NA	NA	NA	NA	NA	NA	NA	NA	NA	NA	NA	NA	3:12340430	0.0869565	DL200,DL238,ECA36,EG4725,JT11398,JU1242,JU1440,NIC252	0.00383772	0.5715474378054366	ALT
III_13256586	III	13256586	T	A	10881105	13755523	0.173913	NA	NA	NA	NA	NA	NA	NA	NA	NA	NA	NA	NA	NA	NA	3:12340430	0.0869565	CB4853,CB4856,CB4858,CX11271,CX11276,CX11314,DL226,ED3017,ED3040,ED3048,ED3052,JU1088,JU1172,JU1213,JU1409,JU1568,JU2007,JU2466,JU258,JU311,JU323,JU346,JU774,JU775,JU830,KR314,LKC34,MY16,MY23,N2,NIC256,NIC258,NIC274,NIC277,NIC3,PB303,QG2075,QX1794	0.00383772	0.5715474378054366	REF
III_13258044	III	13258044	G	A	10881105	13755523	0.0869565	NA	NA	NA	NA	NA	NA	NA	NA	NA	NA	NA	NA	NA	NA	3:12340430	0.0869565	DL200,EG4725,JU1242,NIC252	0.00907029	0.14242914620299169	ALT
III_13258044	III	13258044	G	A	10881105	13755523	0.0869565	NA	NA	NA	NA	NA	NA	NA	NA	NA	NA	NA	NA	NA	NA	3:12340430	0.0869565	CB4853,CB4856,CB4858,CX11271,CX11276,CX11314,DL226,DL238,ECA36,ED3017,ED3040,ED3048,ED3052,JT11398,JU1088,JU1172,JU1213,JU1409,JU1440,JU1568,JU2007,JU2466,JU258,JU311,JU323,JU346,JU774,JU775,JU830,KR314,LKC34,MY16,MY23,N2,NIC256,NIC258,NIC274,NIC277,NIC3,PB303,QG2075,QX1794	0.00907029	0.14242914620299169	REF
III_13260538	III	13260538	T	C	10881105	13755523	0.0869565	NA	NA	NA	NA	NA	NA	NA	NA	NA	NA	NA	NA	NA	NA	3:12340430	0.0869565	DL200,EG4725,JU1242,NIC252	0.00907029	0.14242914620299169	ALT
III_13260538	III	13260538	T	C	10881105	13755523	0.0869565	NA	NA	NA	NA	NA	NA	NA	NA	NA	NA	NA	NA	NA	NA	3:12340430	0.0869565	CB4853,CB4856,CB4858,CX11271,CX11276,CX11314,DL226,DL238,ECA36,ED3017,ED3040,ED3048,ED3052,JT11398,JU1088,JU1172,JU1213,JU1409,JU1440,JU1568,JU2007,JU2466,JU258,JU311,JU323,JU346,JU774,JU775,JU830,KR314,LKC34,MY16,MY23,N2,NIC256,NIC258,NIC274,NIC277,NIC3,PB303,QG2075,QX1794	0.00907029	0.14242914620299169	REF
III_13261182	III	13261182	A	G	10881105	13755523	0.0869565	NA	NA	NA	NA	NA	NA	NA	NA	NA	NA	NA	NA	NA	NA	3:12340430	0.0869565	DL200,EG4725,JU1242,NIC252	0.00907029	0.14242914620299169	ALT
III_13261182	III	13261182	A	G	10881105	13755523	0.0869565	NA	NA	NA	NA	NA	NA	NA	NA	NA	NA	NA	NA	NA	NA	3:12340430	0.0869565	CB4853,CB4856,CB4858,CX11271,CX11276,CX11314,DL226,DL238,ECA36,ED3017,ED3040,ED3048,ED3052,JT11398,JU1088,JU1172,JU1213,JU1409,JU1440,JU1568,JU2007,JU2466,JU258,JU311,JU323,JU346,JU774,JU775,JU830,KR314,LKC34,MY16,MY23,N2,NIC256,NIC258,NIC274,NIC277,NIC3,PB303,QG2075,QX1794	0.00907029	0.14242914620299169	REF
III_13265774	III	13265774	A	T	10881105	13755523	0.413043	NA	NA	NA	NA	NA	NA	NA	NA	NA	NA	NA	NA	NA	NA	3:12340430	0.0869565	CB4853,CB4856,CB4858,CX11271,CX11276,DL200,DL226,DL238,ECA36,ED3048,ED3052,EG4725,JT11398,JU1242,JU1409,JU1440,JU2007,JU2466,JU258,JU323,JU346,JU830,KR314,NIC252,NIC274,NIC277,NIC3	0.00297039	0.9465051239677723	ALT
III_13265774	III	13265774	A	T	10881105	13755523	0.413043	NA	NA	NA	NA	NA	NA	NA	NA	NA	NA	NA	NA	NA	NA	3:12340430	0.0869565	CX11314,ED3017,ED3040,JU1088,JU1172,JU1213,JU1568,JU311,JU774,JU775,LKC34,MY16,MY23,N2,NIC256,NIC258,PB303,QG2075,QX1794	0.00297039	0.9465051239677723	REF
III_13266453	III	13266453	G	C	10881105	13755523	0.413043	F56A8.5.1	WBGene00010141	F56A8.5.1	protein_coding	missense	HIGH	13266453G>C	178A>178P	-1	27	58.55	+	13265865	13266932	3:12340430	0.0869565	CB4853,CB4856,CB4858,CX11271,CX11276,DL200,DL226,DL238,ECA36,ED3048,ED3052,EG4725,JT11398,JU1242,JU1409,JU1440,JU2007,JU2466,JU258,JU323,JU346,JU830,KR314,NIC252,NIC274,NIC277,NIC3	0.00297039	0.9465051239677723	ALT
III_13266453	III	13266453	G	C	10881105	13755523	0.413043	F56A8.5.1	WBGene00010141	F56A8.5.1	protein_coding	missense	HIGH	13266453G>C	178A>178P	-1	27	58.55	+	13265865	13266932	3:12340430	0.0869565	CX11314,ED3017,ED3040,JU1088,JU1172,JU1213,JU1568,JU311,JU774,JU775,LKC34,MY16,MY23,N2,NIC256,NIC258,PB303,QG2075,QX1794	0.00297039	0.9465051239677723	REF
III_13270925	III	13270925	T	C	10881105	13755523	0.413043	NA	NA	NA	NA	NA	NA	NA	NA	NA	NA	NA	NA	NA	NA	3:12340430	0.0869565	CB4853,CB4856,CB4858,CX11271,CX11276,DL200,DL226,DL238,ECA36,ED3048,ED3052,EG4725,JT11398,JU1242,JU1409,JU1440,JU2007,JU2466,JU258,JU323,JU346,JU830,KR314,NIC252,NIC274,NIC277,NIC3	0.00297039	0.9465051239677723	ALT
III_13270925	III	13270925	T	C	10881105	13755523	0.413043	NA	NA	NA	NA	NA	NA	NA	NA	NA	NA	NA	NA	NA	NA	3:12340430	0.0869565	CX11314,ED3017,ED3040,JU1088,JU1172,JU1213,JU1568,JU311,JU774,JU775,LKC34,MY16,MY23,N2,NIC256,NIC258,PB303,QG2075,QX1794	0.00297039	0.9465051239677723	REF
III_13271791	III	13271791	G	A	10881105	13755523	0.0869565	NA	NA	NA	NA	NA	NA	NA	NA	NA	NA	NA	NA	NA	NA	3:12340430	0.0869565	DL200,EG4725,JU1242,NIC252	0.00907029	0.14242914620299169	ALT
III_13271791	III	13271791	G	A	10881105	13755523	0.0869565	NA	NA	NA	NA	NA	NA	NA	NA	NA	NA	NA	NA	NA	NA	3:12340430	0.0869565	CB4853,CB4856,CB4858,CX11271,CX11276,CX11314,DL226,DL238,ECA36,ED3017,ED3040,ED3048,ED3052,JT11398,JU1088,JU1172,JU1213,JU1409,JU1440,JU1568,JU2007,JU2466,JU258,JU311,JU323,JU346,JU774,JU775,JU830,KR314,LKC34,MY16,MY23,N2,NIC256,NIC258,NIC274,NIC277,NIC3,PB303,QG2075,QX1794	0.00907029	0.14242914620299169	REF
III_13272212	III	13272212	C	G	10881105	13755523	0.347826	NA	NA	NA	NA	NA	NA	NA	NA	NA	NA	NA	NA	NA	NA	3:12340430	0.0869565	CB4853,CB4858,CX11271,CX11276,DL226,ED3048,ED3052,JU1409,JU2007,JU2466,JU323,JU346,JU830,NIC274,NIC277,NIC3	0.00401786	0.3541937389609702	ALT
III_13272212	III	13272212	C	G	10881105	13755523	0.347826	NA	NA	NA	NA	NA	NA	NA	NA	NA	NA	NA	NA	NA	NA	3:12340430	0.0869565	CB4856,CX11314,DL200,DL238,ECA36,ED3017,ED3040,EG4725,JT11398,JU1088,JU1172,JU1213,JU1242,JU1440,JU1568,JU258,JU311,JU774,JU775,KR314,LKC34,MY16,MY23,N2,NIC252,NIC256,NIC258,PB303,QG2075,QX1794	0.00401786	0.3541937389609702	REF
III_13272335	III	13272335	T	C	10881105	13755523	0.304348	NA	NA	NA	NA	NA	NA	NA	NA	NA	NA	NA	NA	NA	NA	3:12340430	0.0869565	CB4853,CB4856,CB4858,CX11271,CX11276,CX11314,DL200,DL226,DL238,ECA36,ED3048,ED3052,EG4725,JT11398,JU1242,JU1409,JU1440,JU2007,JU2466,JU258,JU323,JU346,JU830,KR314,MY16,MY23,NIC252,NIC274,NIC277,NIC3,QG2075,QX1794	0.0416667	2.4223961837646724	ALT
III_13272335	III	13272335	T	C	10881105	13755523	0.304348	NA	NA	NA	NA	NA	NA	NA	NA	NA	NA	NA	NA	NA	NA	3:12340430	0.0869565	ED3017,ED3040,JU1088,JU1172,JU1213,JU1568,JU311,JU774,JU775,LKC34,N2,NIC256,NIC258,PB303	0.0416667	2.4223961837646724	REF
III_13274969	III	13274969	C	T	10881105	13755523	0.347826	NA	NA	NA	NA	NA	NA	NA	NA	NA	NA	NA	NA	NA	NA	3:12340430	0.0869565	CB4853,CB4858,CX11271,CX11276,DL226,ED3048,ED3052,JU1409,JU2007,JU2466,JU323,JU346,JU830,NIC274,NIC277,NIC3	0.00401786	0.3541937389609702	ALT
III_13274969	III	13274969	C	T	10881105	13755523	0.347826	NA	NA	NA	NA	NA	NA	NA	NA	NA	NA	NA	NA	NA	NA	3:12340430	0.0869565	CB4856,CX11314,DL200,DL238,ECA36,ED3017,ED3040,EG4725,JT11398,JU1088,JU1172,JU1213,JU1242,JU1440,JU1568,JU258,JU311,JU774,JU775,KR314,LKC34,MY16,MY23,N2,NIC252,NIC256,NIC258,PB303,QG2075,QX1794	0.00401786	0.3541937389609702	REF
III_13275964	III	13275964	T	C	10881105	13755523	0.130435	NA	NA	NA	NA	NA	NA	NA	NA	NA	NA	NA	NA	NA	NA	3:12340430	0.0869565	DL200,EG4725,JT11398,JU1242,JU1440,NIC252	0.0142857	0.35592237005065597	ALT
III_13275964	III	13275964	T	C	10881105	13755523	0.130435	NA	NA	NA	NA	NA	NA	NA	NA	NA	NA	NA	NA	NA	NA	3:12340430	0.0869565	CB4853,CB4856,CB4858,CX11271,CX11276,CX11314,DL226,DL238,ECA36,ED3017,ED3040,ED3048,ED3052,JU1088,JU1172,JU1213,JU1409,JU1568,JU2007,JU2466,JU258,JU311,JU323,JU346,JU774,JU775,JU830,KR314,LKC34,MY16,MY23,N2,NIC256,NIC258,NIC274,NIC277,NIC3,PB303,QG2075,QX1794	0.0142857	0.35592237005065597	REF
III_13277073	III	13277073	C	T	10881105	13755523	0.23913	NA	NA	NA	NA	NA	NA	NA	NA	NA	NA	NA	NA	NA	NA	3:12340430	0.0869565	CB4856,DL200,DL238,ECA36,EG4725,JT11398,JU1242,JU1440,JU258,KR314,NIC252	6.18429e-5	0.5561699815511305	ALT
III_13277073	III	13277073	C	T	10881105	13755523	0.23913	NA	NA	NA	NA	NA	NA	NA	NA	NA	NA	NA	NA	NA	NA	3:12340430	0.0869565	CB4853,CB4858,CX11271,CX11276,CX11314,DL226,ED3017,ED3040,ED3048,ED3052,JU1088,JU1172,JU1213,JU1409,JU1568,JU2007,JU2466,JU311,JU323,JU346,JU774,JU775,JU830,LKC34,MY16,MY23,N2,NIC256,NIC258,NIC274,NIC277,NIC3,PB303,QG2075,QX1794	6.18429e-5	0.5561699815511305	REF
III_13278335	III	13278335	C	A	10881105	13755523	0.0652174	NA	NA	NA	NA	NA	NA	NA	NA	NA	NA	NA	NA	NA	NA	3:12340430	0.0869565	ED3017,JU1568,JU311	0.00664452	0.5393399882892126	ALT
III_13278335	III	13278335	C	A	10881105	13755523	0.0652174	NA	NA	NA	NA	NA	NA	NA	NA	NA	NA	NA	NA	NA	NA	3:12340430	0.0869565	CB4853,CB4856,CB4858,CX11271,CX11276,CX11314,DL200,DL226,DL238,ECA36,ED3040,ED3048,ED3052,EG4725,JT11398,JU1088,JU1172,JU1213,JU1242,JU1409,JU1440,JU2007,JU2466,JU258,JU323,JU346,JU774,JU775,JU830,KR314,LKC34,MY16,MY23,N2,NIC252,NIC256,NIC258,NIC274,NIC277,NIC3,PB303,QG2075,QX1794	0.00664452	0.5393399882892126	REF
III_13278341	III	13278341	T	A	10881105	13755523	0.347826	NA	NA	NA	NA	NA	NA	NA	NA	NA	NA	NA	NA	NA	NA	3:12340430	0.0869565	CB4853,CB4858,CX11271,CX11276,DL226,ED3048,ED3052,JU1409,JU2007,JU2466,JU323,JU346,JU830,NIC274,NIC277,NIC3	0.00401786	0.3541937389609702	ALT
III_13278341	III	13278341	T	A	10881105	13755523	0.347826	NA	NA	NA	NA	NA	NA	NA	NA	NA	NA	NA	NA	NA	NA	3:12340430	0.0869565	CB4856,CX11314,DL200,DL238,ECA36,ED3017,ED3040,EG4725,JT11398,JU1088,JU1172,JU1213,JU1242,JU1440,JU1568,JU258,JU311,JU774,JU775,KR314,LKC34,MY16,MY23,N2,NIC252,NIC256,NIC258,PB303,QG2075,QX1794	0.00401786	0.3541937389609702	REF
III_13278544	III	13278544	C	A	10881105	13755523	0.217391	NA	NA	NA	NA	NA	NA	NA	NA	NA	NA	NA	NA	NA	NA	3:12340430	0.0869565	DL200,DL238,ECA36,EG4725,JT11398,JU1242,JU1440,JU258,KR314,NIC252	5.95238e-4	0.011003315046487806	ALT
III_13278544	III	13278544	C	A	10881105	13755523	0.217391	NA	NA	NA	NA	NA	NA	NA	NA	NA	NA	NA	NA	NA	NA	3:12340430	0.0869565	CB4853,CB4856,CB4858,CX11271,CX11276,CX11314,DL226,ED3017,ED3040,ED3048,ED3052,JU1088,JU1172,JU1213,JU1409,JU1568,JU2007,JU2466,JU311,JU323,JU346,JU774,JU775,JU830,LKC34,MY16,MY23,N2,NIC256,NIC258,NIC274,NIC277,NIC3,PB303,QG2075,QX1794	5.95238e-4	0.011003315046487806	REF
III_13279513	III	13279513	T	A	10881105	13755523	0.0652174	NA	NA	NA	NA	NA	NA	NA	NA	NA	NA	NA	NA	NA	NA	3:12340430	0.0869565	MY16,MY23,QG2075	0.0533407	1.0275016612101568	ALT
III_13279513	III	13279513	T	A	10881105	13755523	0.0652174	NA	NA	NA	NA	NA	NA	NA	NA	NA	NA	NA	NA	NA	NA	3:12340430	0.0869565	CB4853,CB4856,CB4858,CX11271,CX11276,CX11314,DL200,DL226,DL238,ECA36,ED3017,ED3040,ED3048,ED3052,EG4725,JT11398,JU1088,JU1172,JU1213,JU1242,JU1409,JU1440,JU1568,JU2007,JU2466,JU258,JU311,JU323,JU346,JU774,JU775,JU830,KR314,LKC34,N2,NIC252,NIC256,NIC258,NIC274,NIC277,NIC3,PB303,QX1794	0.0533407	1.0275016612101568	REF
III_13280207	III	13280207	A	G	10881105	13755523	0.347826	NA	NA	NA	NA	NA	NA	NA	NA	NA	NA	NA	NA	NA	NA	3:12340430	0.0869565	CB4853,CB4858,CX11271,CX11276,DL226,ED3048,ED3052,JU1409,JU2007,JU2466,JU323,JU346,JU830,NIC274,NIC277,NIC3	0.00401786	0.3541937389609702	ALT
III_13280207	III	13280207	A	G	10881105	13755523	0.347826	NA	NA	NA	NA	NA	NA	NA	NA	NA	NA	NA	NA	NA	NA	3:12340430	0.0869565	CB4856,CX11314,DL200,DL238,ECA36,ED3017,ED3040,EG4725,JT11398,JU1088,JU1172,JU1213,JU1242,JU1440,JU1568,JU258,JU311,JU774,JU775,KR314,LKC34,MY16,MY23,N2,NIC252,NIC256,NIC258,PB303,QG2075,QX1794	0.00401786	0.3541937389609702	REF
III_13280214	III	13280214	T	C	10881105	13755523	0.217391	NA	NA	NA	NA	NA	NA	NA	NA	NA	NA	NA	NA	NA	NA	3:12340430	0.0869565	DL200,DL238,ECA36,EG4725,JT11398,JU1242,JU1440,JU258,KR314,NIC252	5.95238e-4	0.011003315046487806	ALT
III_13280214	III	13280214	T	C	10881105	13755523	0.217391	NA	NA	NA	NA	NA	NA	NA	NA	NA	NA	NA	NA	NA	NA	3:12340430	0.0869565	CB4853,CB4856,CB4858,CX11271,CX11276,CX11314,DL226,ED3017,ED3040,ED3048,ED3052,JU1088,JU1172,JU1213,JU1409,JU1568,JU2007,JU2466,JU311,JU323,JU346,JU774,JU775,JU830,LKC34,MY16,MY23,N2,NIC256,NIC258,NIC274,NIC277,NIC3,PB303,QG2075,QX1794	5.95238e-4	0.011003315046487806	REF
III_13281731	III	13281731	C	T	10881105	13755523	0.413043	NA	NA	NA	NA	NA	NA	NA	NA	NA	NA	NA	NA	NA	NA	3:12340430	0.0869565	CB4853,CB4856,CB4858,CX11271,CX11276,DL200,DL226,DL238,ECA36,ED3048,ED3052,EG4725,JT11398,JU1242,JU1409,JU1440,JU2007,JU2466,JU258,JU323,JU346,JU830,KR314,NIC252,NIC274,NIC277,NIC3	0.00297039	0.9465051239677723	ALT
III_13281731	III	13281731	C	T	10881105	13755523	0.413043	NA	NA	NA	NA	NA	NA	NA	NA	NA	NA	NA	NA	NA	NA	3:12340430	0.0869565	CX11314,ED3017,ED3040,JU1088,JU1172,JU1213,JU1568,JU311,JU774,JU775,LKC34,MY16,MY23,N2,NIC256,NIC258,PB303,QG2075,QX1794	0.00297039	0.9465051239677723	REF
III_13286707	III	13286707	A	T	10881105	13755523	0.347826	NA	NA	NA	NA	NA	NA	NA	NA	NA	NA	NA	NA	NA	NA	3:12340430	0.0869565	CB4853,CB4858,CX11271,CX11276,DL226,ED3048,ED3052,JU1409,JU2007,JU2466,JU323,JU346,JU830,NIC274,NIC277,NIC3	0.00401786	0.3541937389609702	ALT
III_13286707	III	13286707	A	T	10881105	13755523	0.347826	NA	NA	NA	NA	NA	NA	NA	NA	NA	NA	NA	NA	NA	NA	3:12340430	0.0869565	CB4856,CX11314,DL200,DL238,ECA36,ED3017,ED3040,EG4725,JT11398,JU1088,JU1172,JU1213,JU1242,JU1440,JU1568,JU258,JU311,JU774,JU775,KR314,LKC34,MY16,MY23,N2,NIC252,NIC256,NIC258,PB303,QG2075,QX1794	0.00401786	0.3541937389609702	REF
III_13287966	III	13287966	A	G	10881105	13755523	0.195652	NA	NA	NA	NA	NA	NA	NA	NA	NA	NA	NA	NA	NA	NA	3:12340430	0.0869565	DL200,DL238,EG4725,JT11398,JU1242,JU1440,JU258,KR314,NIC252	0.023166	0.6591168371782719	ALT
III_13287966	III	13287966	A	G	10881105	13755523	0.195652	NA	NA	NA	NA	NA	NA	NA	NA	NA	NA	NA	NA	NA	NA	3:12340430	0.0869565	CB4853,CB4856,CB4858,CX11271,CX11276,CX11314,DL226,ECA36,ED3017,ED3040,ED3048,ED3052,JU1088,JU1172,JU1213,JU1409,JU1568,JU2007,JU2466,JU311,JU323,JU346,JU774,JU775,JU830,LKC34,MY16,MY23,N2,NIC256,NIC258,NIC274,NIC277,NIC3,PB303,QG2075,QX1794	0.023166	0.6591168371782719	REF
III_13289288	III	13289288	T	C	10881105	13755523	0.195652	NA	NA	NA	NA	NA	NA	NA	NA	NA	NA	NA	NA	NA	NA	3:12340430	0.0869565	DL200,DL238,EG4725,JT11398,JU1242,JU1440,JU258,KR314,NIC252	0.023166	0.6591168371782719	ALT
III_13289288	III	13289288	T	C	10881105	13755523	0.195652	NA	NA	NA	NA	NA	NA	NA	NA	NA	NA	NA	NA	NA	NA	3:12340430	0.0869565	CB4853,CB4856,CB4858,CX11271,CX11276,CX11314,DL226,ECA36,ED3017,ED3040,ED3048,ED3052,JU1088,JU1172,JU1213,JU1409,JU1568,JU2007,JU2466,JU311,JU323,JU346,JU774,JU775,JU830,LKC34,MY16,MY23,N2,NIC256,NIC258,NIC274,NIC277,NIC3,PB303,QG2075,QX1794	0.023166	0.6591168371782719	REF
III_13290172	III	13290172	C	T	10881105	13755523	0.413043	NA	NA	NA	NA	NA	NA	NA	NA	NA	NA	NA	NA	NA	NA	3:12340430	0.0869565	CB4853,CB4856,CB4858,CX11271,CX11276,DL200,DL226,DL238,ECA36,ED3048,ED3052,EG4725,JT11398,JU1242,JU1409,JU1440,JU2007,JU2466,JU258,JU323,JU346,JU830,KR314,NIC252,NIC274,NIC277,NIC3	0.00297039	0.9465051239677723	ALT
III_13290172	III	13290172	C	T	10881105	13755523	0.413043	NA	NA	NA	NA	NA	NA	NA	NA	NA	NA	NA	NA	NA	NA	3:12340430	0.0869565	CX11314,ED3017,ED3040,JU1088,JU1172,JU1213,JU1568,JU311,JU774,JU775,LKC34,MY16,MY23,N2,NIC256,NIC258,PB303,QG2075,QX1794	0.00297039	0.9465051239677723	REF
III_13294223	III	13294223	A	G	10881105	13755523	0.195652	NA	NA	NA	NA	NA	NA	NA	NA	NA	NA	NA	NA	NA	NA	3:12340430	0.0869565	DL200,DL238,EG4725,JT11398,JU1242,JU1440,JU258,KR314,NIC252	0.023166	0.6591168371782719	ALT
III_13294223	III	13294223	A	G	10881105	13755523	0.195652	NA	NA	NA	NA	NA	NA	NA	NA	NA	NA	NA	NA	NA	NA	3:12340430	0.0869565	CB4853,CB4856,CB4858,CX11271,CX11276,CX11314,DL226,ECA36,ED3017,ED3040,ED3048,ED3052,JU1088,JU1172,JU1213,JU1409,JU1568,JU2007,JU2466,JU311,JU323,JU346,JU774,JU775,JU830,LKC34,MY16,MY23,N2,NIC256,NIC258,NIC274,NIC277,NIC3,PB303,QG2075,QX1794	0.023166	0.6591168371782719	REF
III_13296264	III	13296264	C	A	10881105	13755523	0.23913	NA	NA	NA	NA	NA	NA	NA	NA	NA	NA	NA	NA	NA	NA	3:12340430	0.0869565	CB4856,DL200,DL238,ECA36,EG4725,JT11398,JU1242,JU1440,JU258,KR314,NIC252	6.18429e-5	0.5561699815511305	ALT
III_13296264	III	13296264	C	A	10881105	13755523	0.23913	NA	NA	NA	NA	NA	NA	NA	NA	NA	NA	NA	NA	NA	NA	3:12340430	0.0869565	CB4853,CB4858,CX11271,CX11276,CX11314,DL226,ED3017,ED3040,ED3048,ED3052,JU1088,JU1172,JU1213,JU1409,JU1568,JU2007,JU2466,JU311,JU323,JU346,JU774,JU775,JU830,LKC34,MY16,MY23,N2,NIC256,NIC258,NIC274,NIC277,NIC3,PB303,QG2075,QX1794	6.18429e-5	0.5561699815511305	REF
III_13297581	III	13297581	T	C	10881105	13755523	0.0869565	npp-18	WBGene00003804	Y43F4B.4.1	protein_coding	missense	HIGH	13297581T>C	175V>175A	0	64	48.21	+	13296852	13298993	3:12340430	0.0869565	DL200,EG4725,JU1242,NIC252	0.00907029	0.14242914620299169	ALT
III_13297581	III	13297581	T	C	10881105	13755523	0.0869565	npp-18	WBGene00003804	Y43F4B.4.1	protein_coding	missense	HIGH	13297581T>C	175V>175A	0	64	48.21	+	13296852	13298993	3:12340430	0.0869565	CB4853,CB4856,CB4858,CX11271,CX11276,CX11314,DL226,DL238,ECA36,ED3017,ED3040,ED3048,ED3052,JT11398,JU1088,JU1172,JU1213,JU1409,JU1440,JU1568,JU2007,JU2466,JU258,JU311,JU323,JU346,JU774,JU775,JU830,KR314,LKC34,MY16,MY23,N2,NIC256,NIC258,NIC274,NIC277,NIC3,PB303,QG2075,QX1794	0.00907029	0.14242914620299169	REF
III_13297908	III	13297908	T	A	10881105	13755523	0.195652	NA	NA	NA	NA	NA	NA	NA	NA	NA	NA	NA	NA	NA	NA	3:12340430	0.0869565	DL200,DL238,EG4725,JT11398,JU1242,JU1440,JU258,KR314,NIC252	0.023166	0.6591168371782719	ALT
III_13297908	III	13297908	T	A	10881105	13755523	0.195652	NA	NA	NA	NA	NA	NA	NA	NA	NA	NA	NA	NA	NA	NA	3:12340430	0.0869565	CB4853,CB4856,CB4858,CX11271,CX11276,CX11314,DL226,ECA36,ED3017,ED3040,ED3048,ED3052,JU1088,JU1172,JU1213,JU1409,JU1568,JU2007,JU2466,JU311,JU323,JU346,JU774,JU775,JU830,LKC34,MY16,MY23,N2,NIC256,NIC258,NIC274,NIC277,NIC3,PB303,QG2075,QX1794	0.023166	0.6591168371782719	REF
III_13298466	III	13298466	G	A	10881105	13755523	0.195652	npp-18	WBGene00003804	Y43F4B.4.1	protein_coding	synonymous	LOW	13298466G>A	274Q	NA	NA	75.48	+	13296852	13298993	3:12340430	0.0869565	DL200,DL238,EG4725,JT11398,JU1242,JU1440,JU258,KR314,NIC252	0.023166	0.6591168371782719	ALT
III_13298466	III	13298466	G	A	10881105	13755523	0.195652	npp-18	WBGene00003804	Y43F4B.4.1	protein_coding	synonymous	LOW	13298466G>A	274Q	NA	NA	75.48	+	13296852	13298993	3:12340430	0.0869565	CB4853,CB4856,CB4858,CX11271,CX11276,CX11314,DL226,ECA36,ED3017,ED3040,ED3048,ED3052,JU1088,JU1172,JU1213,JU1409,JU1568,JU2007,JU2466,JU311,JU323,JU346,JU774,JU775,JU830,LKC34,MY16,MY23,N2,NIC256,NIC258,NIC274,NIC277,NIC3,PB303,QG2075,QX1794	0.023166	0.6591168371782719	REF
III_13298547	III	13298547	A	G	10881105	13755523	0.0869565	npp-18	WBGene00003804	Y43F4B.4.1	protein_coding	synonymous	LOW	13298547A>G	301G	NA	NA	82.92	+	13296852	13298993	3:12340430	0.0869565	DL200,EG4725,JU1242,NIC252	0.00907029	0.14242914620299169	ALT
III_13298547	III	13298547	A	G	10881105	13755523	0.0869565	npp-18	WBGene00003804	Y43F4B.4.1	protein_coding	synonymous	LOW	13298547A>G	301G	NA	NA	82.92	+	13296852	13298993	3:12340430	0.0869565	CB4853,CB4856,CB4858,CX11271,CX11276,CX11314,DL226,DL238,ECA36,ED3017,ED3040,ED3048,ED3052,JT11398,JU1088,JU1172,JU1213,JU1409,JU1440,JU1568,JU2007,JU2466,JU258,JU311,JU323,JU346,JU774,JU775,JU830,KR314,LKC34,MY16,MY23,N2,NIC256,NIC258,NIC274,NIC277,NIC3,PB303,QG2075,QX1794	0.00907029	0.14242914620299169	REF
III_13308538	III	13308538	T	G	10881105	13755523	0.413043	NA	NA	NA	NA	NA	NA	NA	NA	NA	NA	NA	NA	NA	NA	3:12340430	0.0869565	CB4853,CB4856,CB4858,CX11271,CX11276,DL200,DL226,DL238,ECA36,ED3048,ED3052,EG4725,JT11398,JU1242,JU1409,JU1440,JU2007,JU2466,JU258,JU323,JU346,JU830,KR314,NIC252,NIC274,NIC277,NIC3	0.00297039	0.9465051239677723	ALT
III_13308538	III	13308538	T	G	10881105	13755523	0.413043	NA	NA	NA	NA	NA	NA	NA	NA	NA	NA	NA	NA	NA	NA	3:12340430	0.0869565	CX11314,ED3017,ED3040,JU1088,JU1172,JU1213,JU1568,JU311,JU774,JU775,LKC34,MY16,MY23,N2,NIC256,NIC258,PB303,QG2075,QX1794	0.00297039	0.9465051239677723	REF
III_13313526	III	13313526	C	T	10881105	13755523	0.0652174	NA	NA	NA	NA	NA	NA	NA	NA	NA	NA	NA	NA	NA	NA	3:12340430	0.0869565	MY16,MY23,QG2075	0.0533407	1.0275016612101568	ALT
III_13313526	III	13313526	C	T	10881105	13755523	0.0652174	NA	NA	NA	NA	NA	NA	NA	NA	NA	NA	NA	NA	NA	NA	3:12340430	0.0869565	CB4853,CB4856,CB4858,CX11271,CX11276,CX11314,DL200,DL226,DL238,ECA36,ED3017,ED3040,ED3048,ED3052,EG4725,JT11398,JU1088,JU1172,JU1213,JU1242,JU1409,JU1440,JU1568,JU2007,JU2466,JU258,JU311,JU323,JU346,JU774,JU775,JU830,KR314,LKC34,N2,NIC252,NIC256,NIC258,NIC274,NIC277,NIC3,PB303,QX1794	0.0533407	1.0275016612101568	REF
III_13314842	III	13314842	G	C	10881105	13755523	0.0869565	NA	NA	NA	NA	NA	NA	NA	NA	NA	NA	NA	NA	NA	NA	3:12340430	0.0869565	DL200,EG4725,JU1242,NIC252	0.00907029	0.14242914620299169	ALT
III_13314842	III	13314842	G	C	10881105	13755523	0.0869565	NA	NA	NA	NA	NA	NA	NA	NA	NA	NA	NA	NA	NA	NA	3:12340430	0.0869565	CB4853,CB4856,CB4858,CX11271,CX11276,CX11314,DL226,DL238,ECA36,ED3017,ED3040,ED3048,ED3052,JT11398,JU1088,JU1172,JU1213,JU1409,JU1440,JU1568,JU2007,JU2466,JU258,JU311,JU323,JU346,JU774,JU775,JU830,KR314,LKC34,MY16,MY23,N2,NIC256,NIC258,NIC274,NIC277,NIC3,PB303,QG2075,QX1794	0.00907029	0.14242914620299169	REF
III_13315436	III	13315436	C	T	10881105	13755523	0.130435	NA	NA	NA	NA	NA	NA	NA	NA	NA	NA	NA	NA	NA	NA	3:12340430	0.0869565	ED3040,JU1172,JU1213,JU774,JU775,NIC258	0.0142857	0.9099309979215734	ALT
III_13315436	III	13315436	C	T	10881105	13755523	0.130435	NA	NA	NA	NA	NA	NA	NA	NA	NA	NA	NA	NA	NA	NA	3:12340430	0.0869565	CB4853,CB4856,CB4858,CX11271,CX11276,CX11314,DL200,DL226,DL238,ECA36,ED3017,ED3048,ED3052,EG4725,JT11398,JU1088,JU1242,JU1409,JU1440,JU1568,JU2007,JU2466,JU258,JU311,JU323,JU346,JU830,KR314,LKC34,MY16,MY23,N2,NIC252,NIC256,NIC274,NIC277,NIC3,PB303,QG2075,QX1794	0.0142857	0.9099309979215734	REF
III_13319454	III	13319454	T	C	10881105	13755523	0.0869565	F53A2.11.1	WBGene00194870	F53A2.11.1	protein_coding	synonymous	LOW	13319454T>C	391K	NA	NA	86.31	-	13319058	13322678	3:12340430	0.0869565	DL200,EG4725,JU1242,NIC252	0.00907029	0.14242914620299169	ALT
III_13319454	III	13319454	T	C	10881105	13755523	0.0869565	F53A2.11.1	WBGene00194870	F53A2.11.1	protein_coding	synonymous	LOW	13319454T>C	391K	NA	NA	86.31	-	13319058	13322678	3:12340430	0.0869565	CB4853,CB4856,CB4858,CX11271,CX11276,CX11314,DL226,DL238,ECA36,ED3017,ED3040,ED3048,ED3052,JT11398,JU1088,JU1172,JU1213,JU1409,JU1440,JU1568,JU2007,JU2466,JU258,JU311,JU323,JU346,JU774,JU775,JU830,KR314,LKC34,MY16,MY23,N2,NIC256,NIC258,NIC274,NIC277,NIC3,PB303,QG2075,QX1794	0.00907029	0.14242914620299169	REF
III_13322305	III	13322305	T	A	10881105	13755523	0.413043	F53A2.1.1	WBGene00009949	F53A2.1.1	protein_coding	3_prime_utr	LOW	NA	NA	NA	NA	NA	NA	13322205	13324839	3:12340430	0.0869565	CB4853,CB4856,CB4858,CX11271,CX11276,DL200,DL226,DL238,ECA36,ED3048,ED3052,EG4725,JT11398,JU1242,JU1409,JU1440,JU2007,JU2466,JU258,JU323,JU346,JU830,KR314,NIC252,NIC274,NIC277,NIC3	0.00297039	0.9465051239677723	ALT
III_13322305	III	13322305	T	A	10881105	13755523	0.413043	F53A2.1.1	WBGene00009949	F53A2.1.1	protein_coding	3_prime_utr	LOW	NA	NA	NA	NA	NA	NA	13322205	13324839	3:12340430	0.0869565	CX11314,ED3017,ED3040,JU1088,JU1172,JU1213,JU1568,JU311,JU774,JU775,LKC34,MY16,MY23,N2,NIC256,NIC258,PB303,QG2075,QX1794	0.00297039	0.9465051239677723	REF
III_13323346	III	13323346	T	C	10881105	13755523	0.347826	NA	NA	NA	NA	NA	NA	NA	NA	NA	NA	NA	NA	NA	NA	3:12340430	0.0869565	CB4853,CB4858,CX11271,CX11276,DL226,ED3048,ED3052,JU1409,JU2007,JU2466,JU323,JU346,JU830,NIC274,NIC277,NIC3	0.00401786	0.3541937389609702	ALT
III_13323346	III	13323346	T	C	10881105	13755523	0.347826	NA	NA	NA	NA	NA	NA	NA	NA	NA	NA	NA	NA	NA	NA	3:12340430	0.0869565	CB4856,CX11314,DL200,DL238,ECA36,ED3017,ED3040,EG4725,JT11398,JU1088,JU1172,JU1213,JU1242,JU1440,JU1568,JU258,JU311,JU774,JU775,KR314,LKC34,MY16,MY23,N2,NIC252,NIC256,NIC258,PB303,QG2075,QX1794	0.00401786	0.3541937389609702	REF
III_13323719	III	13323719	C	T	10881105	13755523	0.108696	NA	NA	NA	NA	NA	NA	NA	NA	NA	NA	NA	NA	NA	NA	3:12340430	0.0869565	CX11314,MY16,MY23,QG2075,QX1794	0.150523	1.3016922173366245	ALT
III_13323719	III	13323719	C	T	10881105	13755523	0.108696	NA	NA	NA	NA	NA	NA	NA	NA	NA	NA	NA	NA	NA	NA	3:12340430	0.0869565	CB4853,CB4856,CB4858,CX11271,CX11276,DL200,DL226,DL238,ECA36,ED3017,ED3040,ED3048,ED3052,EG4725,JT11398,JU1088,JU1172,JU1213,JU1242,JU1409,JU1440,JU1568,JU2007,JU2466,JU258,JU311,JU323,JU346,JU774,JU775,JU830,KR314,LKC34,N2,NIC252,NIC256,NIC258,NIC274,NIC277,NIC3,PB303	0.150523	1.3016922173366245	REF
III_13324761	III	13324761	G	A	10881105	13755523	0.369565	F53A2.1.1	WBGene00009949	F53A2.1.1	protein_coding	missense	HIGH	13324761G>A	27L>27F	0	22	6.7	-	13322205	13324839	3:12340430	0.0869565	CB4853,CB4858,CX11271,CX11276,DL226,ECA36,ED3048,ED3052,JU1409,JU2007,JU2466,JU323,JU346,JU830,NIC274,NIC277,NIC3	0.00695451	1.0043326396783088	ALT
III_13324761	III	13324761	G	A	10881105	13755523	0.369565	F53A2.1.1	WBGene00009949	F53A2.1.1	protein_coding	missense	HIGH	13324761G>A	27L>27F	0	22	6.7	-	13322205	13324839	3:12340430	0.0869565	CB4856,CX11314,DL200,DL238,ED3017,ED3040,EG4725,JT11398,JU1088,JU1172,JU1213,JU1242,JU1440,JU1568,JU258,JU311,JU774,JU775,KR314,LKC34,MY16,MY23,N2,NIC252,NIC256,NIC258,PB303,QG2075,QX1794	0.00695451	1.0043326396783088	REF
III_13325197	III	13325197	G	A	10881105	13755523	0.0869565	NA	NA	NA	NA	NA	NA	NA	NA	NA	NA	NA	NA	NA	NA	3:12340430	0.0869565	DL200,EG4725,JU1242,NIC252	0.00907029	0.14242914620299169	ALT
III_13325197	III	13325197	G	A	10881105	13755523	0.0869565	NA	NA	NA	NA	NA	NA	NA	NA	NA	NA	NA	NA	NA	NA	3:12340430	0.0869565	CB4853,CB4856,CB4858,CX11271,CX11276,CX11314,DL226,DL238,ECA36,ED3017,ED3040,ED3048,ED3052,JT11398,JU1088,JU1172,JU1213,JU1409,JU1440,JU1568,JU2007,JU2466,JU258,JU311,JU323,JU346,JU774,JU775,JU830,KR314,LKC34,MY16,MY23,N2,NIC256,NIC258,NIC274,NIC277,NIC3,PB303,QG2075,QX1794	0.00907029	0.14242914620299169	REF
III_13325473	III	13325473	T	G	10881105	13755523	0.369565	NA	NA	NA	NA	NA	NA	NA	NA	NA	NA	NA	NA	NA	NA	3:12340430	0.0869565	CB4853,CB4858,CX11271,CX11276,DL226,ECA36,ED3048,ED3052,JU1409,JU2007,JU2466,JU323,JU346,JU830,NIC274,NIC277,NIC3	0.00695451	1.0043326396783088	ALT
III_13325473	III	13325473	T	G	10881105	13755523	0.369565	NA	NA	NA	NA	NA	NA	NA	NA	NA	NA	NA	NA	NA	NA	3:12340430	0.0869565	CB4856,CX11314,DL200,DL238,ED3017,ED3040,EG4725,JT11398,JU1088,JU1172,JU1213,JU1242,JU1440,JU1568,JU258,JU311,JU774,JU775,KR314,LKC34,MY16,MY23,N2,NIC252,NIC256,NIC258,PB303,QG2075,QX1794	0.00695451	1.0043326396783088	REF
III_13328617	III	13328617	A	G	10881105	13755523	0.369565	NA	NA	NA	NA	NA	NA	NA	NA	NA	NA	NA	NA	NA	NA	3:12340430	0.0869565	CB4853,CB4858,CX11271,CX11276,DL226,ECA36,ED3048,ED3052,JU1409,JU2007,JU2466,JU323,JU346,JU830,NIC274,NIC277,NIC3	0.00695451	1.0043326396783088	ALT
III_13328617	III	13328617	A	G	10881105	13755523	0.369565	NA	NA	NA	NA	NA	NA	NA	NA	NA	NA	NA	NA	NA	NA	3:12340430	0.0869565	CB4856,CX11314,DL200,DL238,ED3017,ED3040,EG4725,JT11398,JU1088,JU1172,JU1213,JU1242,JU1440,JU1568,JU258,JU311,JU774,JU775,KR314,LKC34,MY16,MY23,N2,NIC252,NIC256,NIC258,PB303,QG2075,QX1794	0.00695451	1.0043326396783088	REF
III_13330292	III	13330292	G	A	10881105	13755523	0.173913	NA	NA	NA	NA	NA	NA	NA	NA	NA	NA	NA	NA	NA	NA	3:12340430	0.0869565	DL200,EG4725,JT11398,JU1242,JU1440,JU258,KR314,NIC252	0.0200501	1.0565446702595045	ALT
III_13330292	III	13330292	G	A	10881105	13755523	0.173913	NA	NA	NA	NA	NA	NA	NA	NA	NA	NA	NA	NA	NA	NA	3:12340430	0.0869565	CB4853,CB4856,CB4858,CX11271,CX11276,CX11314,DL226,DL238,ECA36,ED3017,ED3040,ED3048,ED3052,JU1088,JU1172,JU1213,JU1409,JU1568,JU2007,JU2466,JU311,JU323,JU346,JU774,JU775,JU830,LKC34,MY16,MY23,N2,NIC256,NIC258,NIC274,NIC277,NIC3,PB303,QG2075,QX1794	0.0200501	1.0565446702595045	REF
III_13330472	III	13330472	C	A	10881105	13755523	0.434783	NA	NA	NA	NA	NA	NA	NA	NA	NA	NA	NA	NA	NA	NA	3:12340430	0.0869565	CB4853,CB4858,CX11271,CX11276,DL200,DL226,DL238,ECA36,ED3048,ED3052,EG4725,JT11398,JU1242,JU1409,JU1440,JU2007,JU2466,JU258,JU323,JU346,JU830,KR314,NIC252,NIC274,NIC277,NIC3	0.00164835	0.32640765486918477	ALT
III_13330472	III	13330472	C	A	10881105	13755523	0.434783	NA	NA	NA	NA	NA	NA	NA	NA	NA	NA	NA	NA	NA	NA	3:12340430	0.0869565	CB4856,CX11314,ED3017,ED3040,JU1088,JU1172,JU1213,JU1568,JU311,JU774,JU775,LKC34,MY16,MY23,N2,NIC256,NIC258,PB303,QG2075,QX1794	0.00164835	0.32640765486918477	REF
III_13330556	III	13330556	A	G	10881105	13755523	0.130435	NA	NA	NA	NA	NA	NA	NA	NA	NA	NA	NA	NA	NA	NA	3:12340430	0.0869565	DL200,EG4725,JT11398,JU1242,JU1440,NIC252	0.0142857	0.35592237005065597	ALT
III_13330556	III	13330556	A	G	10881105	13755523	0.130435	NA	NA	NA	NA	NA	NA	NA	NA	NA	NA	NA	NA	NA	NA	3:12340430	0.0869565	CB4853,CB4856,CB4858,CX11271,CX11276,CX11314,DL226,DL238,ECA36,ED3017,ED3040,ED3048,ED3052,JU1088,JU1172,JU1213,JU1409,JU1568,JU2007,JU2466,JU258,JU311,JU323,JU346,JU774,JU775,JU830,KR314,LKC34,MY16,MY23,N2,NIC256,NIC258,NIC274,NIC277,NIC3,PB303,QG2075,QX1794	0.0142857	0.35592237005065597	REF
III_13330963	III	13330963	G	T	10881105	13755523	0.0869565	NA	NA	NA	NA	NA	NA	NA	NA	NA	NA	NA	NA	NA	NA	3:12340430	0.0869565	DL200,EG4725,JU1242,NIC252	0.00907029	0.14242914620299169	ALT
III_13330963	III	13330963	G	T	10881105	13755523	0.0869565	NA	NA	NA	NA	NA	NA	NA	NA	NA	NA	NA	NA	NA	NA	3:12340430	0.0869565	CB4853,CB4856,CB4858,CX11271,CX11276,CX11314,DL226,DL238,ECA36,ED3017,ED3040,ED3048,ED3052,JT11398,JU1088,JU1172,JU1213,JU1409,JU1440,JU1568,JU2007,JU2466,JU258,JU311,JU323,JU346,JU774,JU775,JU830,KR314,LKC34,MY16,MY23,N2,NIC256,NIC258,NIC274,NIC277,NIC3,PB303,QG2075,QX1794	0.00907029	0.14242914620299169	REF
III_13331016	III	13331016	A	C	10881105	13755523	0.347826	NA	NA	NA	NA	NA	NA	NA	NA	NA	NA	NA	NA	NA	NA	3:12340430	0.0869565	CB4853,CB4858,CX11271,CX11276,DL226,ED3048,ED3052,JU1409,JU2007,JU2466,JU323,JU346,JU830,NIC274,NIC277,NIC3	0.00401786	0.3541937389609702	ALT
III_13331016	III	13331016	A	C	10881105	13755523	0.347826	NA	NA	NA	NA	NA	NA	NA	NA	NA	NA	NA	NA	NA	NA	3:12340430	0.0869565	CB4856,CX11314,DL200,DL238,ECA36,ED3017,ED3040,EG4725,JT11398,JU1088,JU1172,JU1213,JU1242,JU1440,JU1568,JU258,JU311,JU774,JU775,KR314,LKC34,MY16,MY23,N2,NIC252,NIC256,NIC258,PB303,QG2075,QX1794	0.00401786	0.3541937389609702	REF
III_13331021	III	13331021	A	G	10881105	13755523	0.347826	NA	NA	NA	NA	NA	NA	NA	NA	NA	NA	NA	NA	NA	NA	3:12340430	0.0869565	CB4853,CB4858,CX11271,CX11276,DL226,ED3048,ED3052,JU1409,JU2007,JU2466,JU323,JU346,JU830,NIC274,NIC277,NIC3	0.00401786	0.3541937389609702	ALT
III_13331021	III	13331021	A	G	10881105	13755523	0.347826	NA	NA	NA	NA	NA	NA	NA	NA	NA	NA	NA	NA	NA	NA	3:12340430	0.0869565	CB4856,CX11314,DL200,DL238,ECA36,ED3017,ED3040,EG4725,JT11398,JU1088,JU1172,JU1213,JU1242,JU1440,JU1568,JU258,JU311,JU774,JU775,KR314,LKC34,MY16,MY23,N2,NIC252,NIC256,NIC258,PB303,QG2075,QX1794	0.00401786	0.3541937389609702	REF
III_13331226	III	13331226	G	C	10881105	13755523	0.347826	NA	NA	NA	NA	NA	NA	NA	NA	NA	NA	NA	NA	NA	NA	3:12340430	0.0869565	CB4853,CB4858,CX11271,CX11276,DL226,ED3048,ED3052,JU1409,JU2007,JU2466,JU323,JU346,JU830,NIC274,NIC277,NIC3	0.00401786	0.3541937389609702	ALT
III_13331226	III	13331226	G	C	10881105	13755523	0.347826	NA	NA	NA	NA	NA	NA	NA	NA	NA	NA	NA	NA	NA	NA	3:12340430	0.0869565	CB4856,CX11314,DL200,DL238,ECA36,ED3017,ED3040,EG4725,JT11398,JU1088,JU1172,JU1213,JU1242,JU1440,JU1568,JU258,JU311,JU774,JU775,KR314,LKC34,MY16,MY23,N2,NIC252,NIC256,NIC258,PB303,QG2075,QX1794	0.00401786	0.3541937389609702	REF
III_13331458	III	13331458	T	A	10881105	13755523	0.0869565	NA	NA	NA	NA	NA	NA	NA	NA	NA	NA	NA	NA	NA	NA	3:12340430	0.0869565	DL200,EG4725,JU1242,NIC252	0.00907029	0.14242914620299169	ALT
III_13331458	III	13331458	T	A	10881105	13755523	0.0869565	NA	NA	NA	NA	NA	NA	NA	NA	NA	NA	NA	NA	NA	NA	3:12340430	0.0869565	CB4853,CB4856,CB4858,CX11271,CX11276,CX11314,DL226,DL238,ECA36,ED3017,ED3040,ED3048,ED3052,JT11398,JU1088,JU1172,JU1213,JU1409,JU1440,JU1568,JU2007,JU2466,JU258,JU311,JU323,JU346,JU774,JU775,JU830,KR314,LKC34,MY16,MY23,N2,NIC256,NIC258,NIC274,NIC277,NIC3,PB303,QG2075,QX1794	0.00907029	0.14242914620299169	REF
III_13335108	III	13335108	A	T	10881105	13755523	0.413043	NA	NA	NA	NA	NA	NA	NA	NA	NA	NA	NA	NA	NA	NA	3:12340430	0.0869565	CB4853,CB4856,CB4858,CX11271,CX11276,DL200,DL226,DL238,ECA36,ED3048,ED3052,EG4725,JT11398,JU1242,JU1409,JU1440,JU2007,JU2466,JU258,JU323,JU346,JU830,KR314,NIC252,NIC274,NIC277,NIC3	0.00297039	0.9465051239677723	ALT
III_13335108	III	13335108	A	T	10881105	13755523	0.413043	NA	NA	NA	NA	NA	NA	NA	NA	NA	NA	NA	NA	NA	NA	3:12340430	0.0869565	CX11314,ED3017,ED3040,JU1088,JU1172,JU1213,JU1568,JU311,JU774,JU775,LKC34,MY16,MY23,N2,NIC256,NIC258,PB303,QG2075,QX1794	0.00297039	0.9465051239677723	REF
III_13336978	III	13336978	A	G	10881105	13755523	0.173913	F53A2.3.1	WBGene00009951	F53A2.3.1	protein_coding	3_prime_utr	LOW	NA	NA	NA	NA	NA	NA	13336928	13339772	3:12340430	0.0869565	DL200,EG4725,JT11398,JU1242,JU1440,JU258,KR314,NIC252	0.0200501	1.0565446702595045	ALT
III_13336978	III	13336978	A	G	10881105	13755523	0.173913	F53A2.3.1	WBGene00009951	F53A2.3.1	protein_coding	3_prime_utr	LOW	NA	NA	NA	NA	NA	NA	13336928	13339772	3:12340430	0.0869565	CB4853,CB4856,CB4858,CX11271,CX11276,CX11314,DL226,DL238,ECA36,ED3017,ED3040,ED3048,ED3052,JU1088,JU1172,JU1213,JU1409,JU1568,JU2007,JU2466,JU311,JU323,JU346,JU774,JU775,JU830,LKC34,MY16,MY23,N2,NIC256,NIC258,NIC274,NIC277,NIC3,PB303,QG2075,QX1794	0.0200501	1.0565446702595045	REF
III_13339613	III	13339613	T	A	10881105	13755523	0.347826	NA	NA	NA	NA	NA	NA	NA	NA	NA	NA	NA	NA	NA	NA	3:12340430	0.0869565	CB4853,CB4858,CX11271,CX11276,DL226,ED3048,ED3052,JU1409,JU2007,JU2466,JU323,JU346,JU830,NIC274,NIC277,NIC3	0.00401786	0.3541937389609702	ALT
III_13339613	III	13339613	T	A	10881105	13755523	0.347826	NA	NA	NA	NA	NA	NA	NA	NA	NA	NA	NA	NA	NA	NA	3:12340430	0.0869565	CB4856,CX11314,DL200,DL238,ECA36,ED3017,ED3040,EG4725,JT11398,JU1088,JU1172,JU1213,JU1242,JU1440,JU1568,JU258,JU311,JU774,JU775,KR314,LKC34,MY16,MY23,N2,NIC252,NIC256,NIC258,PB303,QG2075,QX1794	0.00401786	0.3541937389609702	REF
III_13340803	III	13340803	T	A	10881105	13755523	0.413043	NA	NA	NA	NA	NA	NA	NA	NA	NA	NA	NA	NA	NA	NA	3:12340430	0.0869565	CB4853,CB4856,CB4858,CX11271,CX11276,DL200,DL226,DL238,ECA36,ED3048,ED3052,EG4725,JT11398,JU1242,JU1409,JU1440,JU2007,JU2466,JU258,JU323,JU346,JU830,KR314,NIC252,NIC274,NIC277,NIC3	0.00297039	0.9465051239677723	ALT
III_13340803	III	13340803	T	A	10881105	13755523	0.413043	NA	NA	NA	NA	NA	NA	NA	NA	NA	NA	NA	NA	NA	NA	3:12340430	0.0869565	CX11314,ED3017,ED3040,JU1088,JU1172,JU1213,JU1568,JU311,JU774,JU775,LKC34,MY16,MY23,N2,NIC256,NIC258,PB303,QG2075,QX1794	0.00297039	0.9465051239677723	REF
III_13340969	III	13340969	T	G	10881105	13755523	0.413043	NA	NA	NA	NA	NA	NA	NA	NA	NA	NA	NA	NA	NA	NA	3:12340430	0.0869565	CB4853,CB4856,CB4858,CX11271,CX11276,DL200,DL226,DL238,ECA36,ED3048,ED3052,EG4725,JT11398,JU1242,JU1409,JU1440,JU2007,JU2466,JU258,JU323,JU346,JU830,KR314,NIC252,NIC274,NIC277,NIC3	0.00297039	0.9465051239677723	ALT
III_13340969	III	13340969	T	G	10881105	13755523	0.413043	NA	NA	NA	NA	NA	NA	NA	NA	NA	NA	NA	NA	NA	NA	3:12340430	0.0869565	CX11314,ED3017,ED3040,JU1088,JU1172,JU1213,JU1568,JU311,JU774,JU775,LKC34,MY16,MY23,N2,NIC256,NIC258,PB303,QG2075,QX1794	0.00297039	0.9465051239677723	REF
III_13341240	III	13341240	G	A	10881105	13755523	0.347826	NA	NA	NA	NA	NA	NA	NA	NA	NA	NA	NA	NA	NA	NA	3:12340430	0.0869565	CB4853,CB4858,CX11271,CX11276,DL226,ED3048,ED3052,JU1409,JU2007,JU2466,JU323,JU346,JU830,NIC274,NIC277,NIC3	0.00401786	0.3541937389609702	ALT
III_13341240	III	13341240	G	A	10881105	13755523	0.347826	NA	NA	NA	NA	NA	NA	NA	NA	NA	NA	NA	NA	NA	NA	3:12340430	0.0869565	CB4856,CX11314,DL200,DL238,ECA36,ED3017,ED3040,EG4725,JT11398,JU1088,JU1172,JU1213,JU1242,JU1440,JU1568,JU258,JU311,JU774,JU775,KR314,LKC34,MY16,MY23,N2,NIC252,NIC256,NIC258,PB303,QG2075,QX1794	0.00401786	0.3541937389609702	REF
III_13342881	III	13342881	T	C	10881105	13755523	0.369565	dro-1	WBGene00001092	F53A2.5.1	protein_coding	synonymous	LOW	13342881T>C	66I	NA	NA	35.87	+	13342683	13343712	3:12340430	0.0869565	CB4853,CB4858,CX11271,CX11276,DL226,ECA36,ED3048,ED3052,JU1409,JU2007,JU2466,JU323,JU346,JU830,NIC274,NIC277,NIC3	0.00695451	1.0043326396783088	ALT
III_13342881	III	13342881	T	C	10881105	13755523	0.369565	dro-1	WBGene00001092	F53A2.5.1	protein_coding	synonymous	LOW	13342881T>C	66I	NA	NA	35.87	+	13342683	13343712	3:12340430	0.0869565	CB4856,CX11314,DL200,DL238,ED3017,ED3040,EG4725,JT11398,JU1088,JU1172,JU1213,JU1242,JU1440,JU1568,JU258,JU311,JU774,JU775,KR314,LKC34,MY16,MY23,N2,NIC252,NIC256,NIC258,PB303,QG2075,QX1794	0.00695451	1.0043326396783088	REF
III_13345204	III	13345204	T	G	10881105	13755523	0.173913	NA	NA	NA	NA	NA	NA	NA	NA	NA	NA	NA	NA	NA	NA	3:12340430	0.0869565	DL200,EG4725,JT11398,JU1242,JU1440,JU258,KR314,NIC252	0.0200501	1.0565446702595045	ALT
III_13345204	III	13345204	T	G	10881105	13755523	0.173913	NA	NA	NA	NA	NA	NA	NA	NA	NA	NA	NA	NA	NA	NA	3:12340430	0.0869565	CB4853,CB4856,CB4858,CX11271,CX11276,CX11314,DL226,DL238,ECA36,ED3017,ED3040,ED3048,ED3052,JU1088,JU1172,JU1213,JU1409,JU1568,JU2007,JU2466,JU311,JU323,JU346,JU774,JU775,JU830,LKC34,MY16,MY23,N2,NIC256,NIC258,NIC274,NIC277,NIC3,PB303,QG2075,QX1794	0.0200501	1.0565446702595045	REF
III_13346057	III	13346057	A	T	10881105	13755523	0.347826	NA	NA	NA	NA	NA	NA	NA	NA	NA	NA	NA	NA	NA	NA	3:12340430	0.0869565	CB4853,CB4858,CX11271,CX11276,DL226,ED3048,ED3052,JU1409,JU2007,JU2466,JU323,JU346,JU830,NIC274,NIC277,NIC3	0.00401786	0.3541937389609702	ALT
III_13346057	III	13346057	A	T	10881105	13755523	0.347826	NA	NA	NA	NA	NA	NA	NA	NA	NA	NA	NA	NA	NA	NA	3:12340430	0.0869565	CB4856,CX11314,DL200,DL238,ECA36,ED3017,ED3040,EG4725,JT11398,JU1088,JU1172,JU1213,JU1242,JU1440,JU1568,JU258,JU311,JU774,JU775,KR314,LKC34,MY16,MY23,N2,NIC252,NIC256,NIC258,PB303,QG2075,QX1794	0.00401786	0.3541937389609702	REF
III_13346092	III	13346092	T	C	10881105	13755523	0.413043	NA	NA	NA	NA	NA	NA	NA	NA	NA	NA	NA	NA	NA	NA	3:12340430	0.0869565	CB4853,CB4856,CB4858,CX11271,CX11276,DL200,DL226,DL238,ECA36,ED3048,ED3052,EG4725,JT11398,JU1242,JU1409,JU1440,JU2007,JU2466,JU258,JU323,JU346,JU830,KR314,NIC252,NIC274,NIC277,NIC3	0.00297039	0.9465051239677723	ALT
III_13346092	III	13346092	T	C	10881105	13755523	0.413043	NA	NA	NA	NA	NA	NA	NA	NA	NA	NA	NA	NA	NA	NA	3:12340430	0.0869565	CX11314,ED3017,ED3040,JU1088,JU1172,JU1213,JU1568,JU311,JU774,JU775,LKC34,MY16,MY23,N2,NIC256,NIC258,PB303,QG2075,QX1794	0.00297039	0.9465051239677723	REF
III_13348879	III	13348879	T	A	10881105	13755523	0.347826	NA	NA	NA	NA	NA	NA	NA	NA	NA	NA	NA	NA	NA	NA	3:12340430	0.0869565	CB4853,CB4858,CX11271,CX11276,DL226,ED3048,ED3052,JU1409,JU2007,JU2466,JU323,JU346,JU830,NIC274,NIC277,NIC3	0.00401786	0.3541937389609702	ALT
III_13348879	III	13348879	T	A	10881105	13755523	0.347826	NA	NA	NA	NA	NA	NA	NA	NA	NA	NA	NA	NA	NA	NA	3:12340430	0.0869565	CB4856,CX11314,DL200,DL238,ECA36,ED3017,ED3040,EG4725,JT11398,JU1088,JU1172,JU1213,JU1242,JU1440,JU1568,JU258,JU311,JU774,JU775,KR314,LKC34,MY16,MY23,N2,NIC252,NIC256,NIC258,PB303,QG2075,QX1794	0.00401786	0.3541937389609702	REF
III_13349248	III	13349248	G	A	10881105	13755523	0.0869565	NA	NA	NA	NA	NA	NA	NA	NA	NA	NA	NA	NA	NA	NA	3:12340430	0.0869565	DL200,EG4725,JU1242,NIC252	0.00907029	0.14242914620299169	ALT
III_13349248	III	13349248	G	A	10881105	13755523	0.0869565	NA	NA	NA	NA	NA	NA	NA	NA	NA	NA	NA	NA	NA	NA	3:12340430	0.0869565	CB4853,CB4856,CB4858,CX11271,CX11276,CX11314,DL226,DL238,ECA36,ED3017,ED3040,ED3048,ED3052,JT11398,JU1088,JU1172,JU1213,JU1409,JU1440,JU1568,JU2007,JU2466,JU258,JU311,JU323,JU346,JU774,JU775,JU830,KR314,LKC34,MY16,MY23,N2,NIC256,NIC258,NIC274,NIC277,NIC3,PB303,QG2075,QX1794	0.00907029	0.14242914620299169	REF
III_13350571	III	13350571	C	T	10881105	13755523	0.173913	NA	NA	NA	NA	NA	NA	NA	NA	NA	NA	NA	NA	NA	NA	3:12340430	0.0869565	DL200,EG4725,JT11398,JU1242,JU1440,JU258,KR314,NIC252	0.0200501	1.0565446702595045	ALT
III_13350571	III	13350571	C	T	10881105	13755523	0.173913	NA	NA	NA	NA	NA	NA	NA	NA	NA	NA	NA	NA	NA	NA	3:12340430	0.0869565	CB4853,CB4856,CB4858,CX11271,CX11276,CX11314,DL226,DL238,ECA36,ED3017,ED3040,ED3048,ED3052,JU1088,JU1172,JU1213,JU1409,JU1568,JU2007,JU2466,JU311,JU323,JU346,JU774,JU775,JU830,LKC34,MY16,MY23,N2,NIC256,NIC258,NIC274,NIC277,NIC3,PB303,QG2075,QX1794	0.0200501	1.0565446702595045	REF
III_13351134	III	13351134	A	G	10881105	13755523	0.173913	NA	NA	NA	NA	NA	NA	NA	NA	NA	NA	NA	NA	NA	NA	3:12340430	0.0869565	DL200,EG4725,JT11398,JU1242,JU1440,JU258,KR314,NIC252	0.0200501	1.0565446702595045	ALT
III_13351134	III	13351134	A	G	10881105	13755523	0.173913	NA	NA	NA	NA	NA	NA	NA	NA	NA	NA	NA	NA	NA	NA	3:12340430	0.0869565	CB4853,CB4856,CB4858,CX11271,CX11276,CX11314,DL226,DL238,ECA36,ED3017,ED3040,ED3048,ED3052,JU1088,JU1172,JU1213,JU1409,JU1568,JU2007,JU2466,JU311,JU323,JU346,JU774,JU775,JU830,LKC34,MY16,MY23,N2,NIC256,NIC258,NIC274,NIC277,NIC3,PB303,QG2075,QX1794	0.0200501	1.0565446702595045	REF
III_13351355	III	13351355	T	C	10881105	13755523	0.347826	NA	NA	NA	NA	NA	NA	NA	NA	NA	NA	NA	NA	NA	NA	3:12340430	0.0869565	CB4853,CB4858,CX11271,CX11276,DL226,ED3048,ED3052,JU1409,JU2007,JU2466,JU323,JU346,JU830,NIC274,NIC277,NIC3	0.00401786	0.3541937389609702	ALT
III_13351355	III	13351355	T	C	10881105	13755523	0.347826	NA	NA	NA	NA	NA	NA	NA	NA	NA	NA	NA	NA	NA	NA	3:12340430	0.0869565	CB4856,CX11314,DL200,DL238,ECA36,ED3017,ED3040,EG4725,JT11398,JU1088,JU1172,JU1213,JU1242,JU1440,JU1568,JU258,JU311,JU774,JU775,KR314,LKC34,MY16,MY23,N2,NIC252,NIC256,NIC258,PB303,QG2075,QX1794	0.00401786	0.3541937389609702	REF
III_13352222	III	13352222	C	T	10881105	13755523	0.347826	mtm-6	WBGene00003478	F53A2.8a.1	protein_coding	missense	HIGH	13352222C>T	62T>62M	-1	81	9.17	+	13347084	13355683	3:12340430	0.0869565	CB4853,CB4858,CX11271,CX11276,DL226,ED3048,ED3052,JU1409,JU2007,JU2466,JU323,JU346,JU830,NIC274,NIC277,NIC3	0.00401786	0.3541937389609702	ALT
III_13352222	III	13352222	C	T	10881105	13755523	0.347826	mtm-6	WBGene00003478	F53A2.8a.1	protein_coding	missense	HIGH	13352222C>T	62T>62M	-1	81	9.17	+	13347084	13355683	3:12340430	0.0869565	CB4856,CX11314,DL200,DL238,ECA36,ED3017,ED3040,EG4725,JT11398,JU1088,JU1172,JU1213,JU1242,JU1440,JU1568,JU258,JU311,JU774,JU775,KR314,LKC34,MY16,MY23,N2,NIC252,NIC256,NIC258,PB303,QG2075,QX1794	0.00401786	0.3541937389609702	REF
III_13355035	III	13355035	T	G	10881105	13755523	0.434783	mtm-6	WBGene00003478	F53A2.8a.1	protein_coding	missense	HIGH	13355035T>G	552S>552A	1	99	81.66	+	13347084	13355683	3:12340430	0.0869565	CB4853,CB4858,CX11271,CX11276,DL200,DL226,DL238,ECA36,ED3048,ED3052,EG4725,JT11398,JU1242,JU1409,JU1440,JU2007,JU2466,JU258,JU323,JU346,JU830,KR314,NIC252,NIC274,NIC277,NIC3	0.00164835	0.32640765486918477	ALT
III_13355035	III	13355035	T	G	10881105	13755523	0.434783	mtm-6	WBGene00003478	F53A2.8a.1	protein_coding	missense	HIGH	13355035T>G	552S>552A	1	99	81.66	+	13347084	13355683	3:12340430	0.0869565	CB4856,CX11314,ED3017,ED3040,JU1088,JU1172,JU1213,JU1568,JU311,JU774,JU775,LKC34,MY16,MY23,N2,NIC256,NIC258,PB303,QG2075,QX1794	0.00164835	0.32640765486918477	REF
III_13355515	III	13355515	A	G	10881105	13755523	0.347826	mtm-6	WBGene00003478	F53A2.8a.1	protein_coding	3_prime_utr	LOW	NA	NA	NA	NA	NA	NA	13347084	13355683	3:12340430	0.0869565	CB4853,CB4858,CX11271,CX11276,DL226,ED3048,ED3052,JU1409,JU2007,JU2466,JU323,JU346,JU830,NIC274,NIC277,NIC3	0.00401786	0.3541937389609702	ALT
III_13355515	III	13355515	A	G	10881105	13755523	0.347826	mtm-6	WBGene00003478	F53A2.8a.1	protein_coding	3_prime_utr	LOW	NA	NA	NA	NA	NA	NA	13347084	13355683	3:12340430	0.0869565	CB4856,CX11314,DL200,DL238,ECA36,ED3017,ED3040,EG4725,JT11398,JU1088,JU1172,JU1213,JU1242,JU1440,JU1568,JU258,JU311,JU774,JU775,KR314,LKC34,MY16,MY23,N2,NIC252,NIC256,NIC258,PB303,QG2075,QX1794	0.00401786	0.3541937389609702	REF
III_13355669	III	13355669	A	C	10881105	13755523	0.0869565	mtm-6	WBGene00003478	F53A2.8a.1	protein_coding	3_prime_utr	LOW	NA	NA	NA	NA	NA	NA	13347084	13355683	3:12340430	0.0869565	DL200,EG4725,JU1242,NIC252	0.00907029	0.14242914620299169	ALT
III_13355669	III	13355669	A	C	10881105	13755523	0.0869565	mtm-6	WBGene00003478	F53A2.8a.1	protein_coding	3_prime_utr	LOW	NA	NA	NA	NA	NA	NA	13347084	13355683	3:12340430	0.0869565	CB4853,CB4856,CB4858,CX11271,CX11276,CX11314,DL226,DL238,ECA36,ED3017,ED3040,ED3048,ED3052,JT11398,JU1088,JU1172,JU1213,JU1409,JU1440,JU1568,JU2007,JU2466,JU258,JU311,JU323,JU346,JU774,JU775,JU830,KR314,LKC34,MY16,MY23,N2,NIC256,NIC258,NIC274,NIC277,NIC3,PB303,QG2075,QX1794	0.00907029	0.14242914620299169	REF
III_13355759	III	13355759	A	G	10881105	13755523	0.413043	F53A2.9.1	WBGene00009953	F53A2.9.1	protein_coding	3_prime_utr	LOW	NA	NA	NA	NA	NA	NA	13355637	13359356	3:12340430	0.0869565	CB4853,CB4856,CB4858,CX11271,CX11276,DL200,DL226,DL238,ECA36,ED3048,ED3052,EG4725,JT11398,JU1242,JU1409,JU1440,JU2007,JU2466,JU258,JU323,JU346,JU830,KR314,NIC252,NIC274,NIC277,NIC3	0.00297039	0.9465051239677723	ALT
III_13355759	III	13355759	A	G	10881105	13755523	0.413043	F53A2.9.1	WBGene00009953	F53A2.9.1	protein_coding	3_prime_utr	LOW	NA	NA	NA	NA	NA	NA	13355637	13359356	3:12340430	0.0869565	CX11314,ED3017,ED3040,JU1088,JU1172,JU1213,JU1568,JU311,JU774,JU775,LKC34,MY16,MY23,N2,NIC256,NIC258,PB303,QG2075,QX1794	0.00297039	0.9465051239677723	REF
III_13356259	III	13356259	T	A	10881105	13755523	0.347826	F53A2.9.1	WBGene00009953	F53A2.9.1	protein_coding	3_prime_utr	LOW	NA	NA	NA	NA	NA	NA	13355637	13359356	3:12340430	0.0869565	CB4853,CB4858,CX11271,CX11276,DL226,ECA36,ED3048,ED3052,JU1409,JU2007,JU2466,JU323,JU346,JU830,NIC274,NIC3	0.00972222	1.046863647966429	ALT
III_13356259	III	13356259	T	A	10881105	13755523	0.347826	F53A2.9.1	WBGene00009953	F53A2.9.1	protein_coding	3_prime_utr	LOW	NA	NA	NA	NA	NA	NA	13355637	13359356	3:12340430	0.0869565	CB4856,CX11314,DL200,DL238,ED3017,ED3040,EG4725,JT11398,JU1088,JU1172,JU1213,JU1242,JU1440,JU1568,JU258,JU311,JU774,JU775,KR314,LKC34,MY16,MY23,N2,NIC252,NIC256,NIC258,NIC277,PB303,QG2075,QX1794	0.00972222	1.046863647966429	REF
III_13356260	III	13356260	T	A	10881105	13755523	0.434783	F53A2.9.1	WBGene00009953	F53A2.9.1	protein_coding	3_prime_utr	LOW	NA	NA	NA	NA	NA	NA	13355637	13359356	3:12340430	0.0869565	CB4853,CB4858,CX11271,CX11276,DL200,DL226,DL238,ECA36,ED3048,ED3052,EG4725,JT11398,JU1242,JU1409,JU1440,JU2007,JU2466,JU258,JU323,JU346,JU830,KR314,NIC252,NIC274,NIC277,NIC3	0.00164835	0.32640765486918477	ALT
III_13356260	III	13356260	T	A	10881105	13755523	0.434783	F53A2.9.1	WBGene00009953	F53A2.9.1	protein_coding	3_prime_utr	LOW	NA	NA	NA	NA	NA	NA	13355637	13359356	3:12340430	0.0869565	CB4856,CX11314,ED3017,ED3040,JU1088,JU1172,JU1213,JU1568,JU311,JU774,JU775,LKC34,MY16,MY23,N2,NIC256,NIC258,PB303,QG2075,QX1794	0.00164835	0.32640765486918477	REF
III_13356812	III	13356812	C	T	10881105	13755523	0.173913	F53A2.9.1	WBGene00009953	F53A2.9.1	protein_coding	3_prime_utr	LOW	NA	NA	NA	NA	NA	NA	13355637	13359356	3:12340430	0.0869565	DL200,EG4725,JT11398,JU1242,JU1440,JU258,KR314,NIC252	0.0200501	1.0565446702595045	ALT
III_13356812	III	13356812	C	T	10881105	13755523	0.173913	F53A2.9.1	WBGene00009953	F53A2.9.1	protein_coding	3_prime_utr	LOW	NA	NA	NA	NA	NA	NA	13355637	13359356	3:12340430	0.0869565	CB4853,CB4856,CB4858,CX11271,CX11276,CX11314,DL226,DL238,ECA36,ED3017,ED3040,ED3048,ED3052,JU1088,JU1172,JU1213,JU1409,JU1568,JU2007,JU2466,JU311,JU323,JU346,JU774,JU775,JU830,LKC34,MY16,MY23,N2,NIC256,NIC258,NIC274,NIC277,NIC3,PB303,QG2075,QX1794	0.0200501	1.0565446702595045	REF
III_13356931	III	13356931	T	C	10881105	13755523	0.0869565	F53A2.9.1	WBGene00009953	F53A2.9.1	protein_coding	missense	HIGH	13356931T>C	390I>390M	1	10	91.76	-	13355637	13359356	3:12340430	0.0869565	DL200,EG4725,JU1242,NIC252	0.00907029	0.14242914620299169	ALT
III_13356931	III	13356931	T	C	10881105	13755523	0.0869565	F53A2.9.1	WBGene00009953	F53A2.9.1	protein_coding	missense	HIGH	13356931T>C	390I>390M	1	10	91.76	-	13355637	13359356	3:12340430	0.0869565	CB4853,CB4856,CB4858,CX11271,CX11276,CX11314,DL226,DL238,ECA36,ED3017,ED3040,ED3048,ED3052,JT11398,JU1088,JU1172,JU1213,JU1409,JU1440,JU1568,JU2007,JU2466,JU258,JU311,JU323,JU346,JU774,JU775,JU830,KR314,LKC34,MY16,MY23,N2,NIC256,NIC258,NIC274,NIC277,NIC3,PB303,QG2075,QX1794	0.00907029	0.14242914620299169	REF
III_13357269	III	13357269	A	G	10881105	13755523	0.347826	NA	NA	NA	NA	NA	NA	NA	NA	NA	NA	NA	NA	NA	NA	3:12340430	0.0869565	CB4853,CB4858,CX11271,CX11276,DL226,ED3048,ED3052,JU1409,JU2007,JU2466,JU323,JU346,JU830,NIC274,NIC277,NIC3	0.00401786	0.3541937389609702	ALT
III_13357269	III	13357269	A	G	10881105	13755523	0.347826	NA	NA	NA	NA	NA	NA	NA	NA	NA	NA	NA	NA	NA	NA	3:12340430	0.0869565	CB4856,CX11314,DL200,DL238,ECA36,ED3017,ED3040,EG4725,JT11398,JU1088,JU1172,JU1213,JU1242,JU1440,JU1568,JU258,JU311,JU774,JU775,KR314,LKC34,MY16,MY23,N2,NIC252,NIC256,NIC258,PB303,QG2075,QX1794	0.00401786	0.3541937389609702	REF
III_13357885	III	13357885	T	A	10881105	13755523	0.347826	NA	NA	NA	NA	NA	NA	NA	NA	NA	NA	NA	NA	NA	NA	3:12340430	0.0869565	CB4853,CB4858,CX11271,CX11276,DL226,ED3048,ED3052,JU1409,JU2007,JU2466,JU323,JU346,JU830,NIC274,NIC277,NIC3	0.00401786	0.3541937389609702	ALT
III_13357885	III	13357885	T	A	10881105	13755523	0.347826	NA	NA	NA	NA	NA	NA	NA	NA	NA	NA	NA	NA	NA	NA	3:12340430	0.0869565	CB4856,CX11314,DL200,DL238,ECA36,ED3017,ED3040,EG4725,JT11398,JU1088,JU1172,JU1213,JU1242,JU1440,JU1568,JU258,JU311,JU774,JU775,KR314,LKC34,MY16,MY23,N2,NIC252,NIC256,NIC258,PB303,QG2075,QX1794	0.00401786	0.3541937389609702	REF
III_13359103	III	13359103	T	A	10881105	13755523	0.456522	NA	NA	NA	NA	NA	NA	NA	NA	NA	NA	NA	NA	NA	NA	3:12340430	0.0869565	CB4853,CB4856,CB4858,CX11271,CX11276,DL226,ED3048,ED3052,JT11398,JU1409,JU1440,JU2007,JU2466,JU258,JU323,JU346,JU830,KR314,NIC274,NIC277,NIC3	0.016371900000000002	0.21461006529597038	ALT
III_13359103	III	13359103	T	A	10881105	13755523	0.456522	NA	NA	NA	NA	NA	NA	NA	NA	NA	NA	NA	NA	NA	NA	3:12340430	0.0869565	CX11314,DL200,DL238,ECA36,ED3017,ED3040,EG4725,JU1088,JU1172,JU1213,JU1242,JU1568,JU311,JU774,JU775,LKC34,MY16,MY23,N2,NIC252,NIC256,NIC258,PB303,QG2075,QX1794	0.016371900000000002	0.21461006529597038	REF
III_13360620	III	13360620	A	G	10881105	13755523	0.347826	NA	NA	NA	NA	NA	NA	NA	NA	NA	NA	NA	NA	NA	NA	3:12340430	0.0869565	CB4853,CB4858,CX11271,CX11276,DL226,ED3048,ED3052,JU1409,JU2007,JU2466,JU323,JU346,JU830,NIC274,NIC277,NIC3	0.00401786	0.3541937389609702	ALT
III_13360620	III	13360620	A	G	10881105	13755523	0.347826	NA	NA	NA	NA	NA	NA	NA	NA	NA	NA	NA	NA	NA	NA	3:12340430	0.0869565	CB4856,CX11314,DL200,DL238,ECA36,ED3017,ED3040,EG4725,JT11398,JU1088,JU1172,JU1213,JU1242,JU1440,JU1568,JU258,JU311,JU774,JU775,KR314,LKC34,MY16,MY23,N2,NIC252,NIC256,NIC258,PB303,QG2075,QX1794	0.00401786	0.3541937389609702	REF
III_13363452	III	13363452	G	A	10881105	13755523	0.347826	NA	NA	NA	NA	NA	NA	NA	NA	NA	NA	NA	NA	NA	NA	3:12340430	0.0869565	CB4853,CB4858,CX11271,CX11276,DL226,ED3048,ED3052,JU1409,JU2007,JU2466,JU323,JU346,JU830,NIC274,NIC277,NIC3	0.00401786	0.3541937389609702	ALT
III_13363452	III	13363452	G	A	10881105	13755523	0.347826	NA	NA	NA	NA	NA	NA	NA	NA	NA	NA	NA	NA	NA	NA	3:12340430	0.0869565	CB4856,CX11314,DL200,DL238,ECA36,ED3017,ED3040,EG4725,JT11398,JU1088,JU1172,JU1213,JU1242,JU1440,JU1568,JU258,JU311,JU774,JU775,KR314,LKC34,MY16,MY23,N2,NIC252,NIC256,NIC258,PB303,QG2075,QX1794	0.00401786	0.3541937389609702	REF
III_13363666	III	13363666	T	C	10881105	13755523	0.369565	NA	NA	NA	NA	NA	NA	NA	NA	NA	NA	NA	NA	NA	NA	3:12340430	0.0869565	CB4853,CB4858,CX11271,CX11276,DL226,ECA36,ED3048,ED3052,JU1409,JU2007,JU2466,JU323,JU346,JU830,NIC274,NIC277,NIC3	0.00695451	1.0043326396783088	ALT
III_13363666	III	13363666	T	C	10881105	13755523	0.369565	NA	NA	NA	NA	NA	NA	NA	NA	NA	NA	NA	NA	NA	NA	3:12340430	0.0869565	CB4856,CX11314,DL200,DL238,ED3017,ED3040,EG4725,JT11398,JU1088,JU1172,JU1213,JU1242,JU1440,JU1568,JU258,JU311,JU774,JU775,KR314,LKC34,MY16,MY23,N2,NIC252,NIC256,NIC258,PB303,QG2075,QX1794	0.00695451	1.0043326396783088	REF
III_13365030	III	13365030	A	C	10881105	13755523	0.391304	NA	NA	NA	NA	NA	NA	NA	NA	NA	NA	NA	NA	NA	NA	3:12340430	0.0869565	CB4853,CB4858,CX11271,CX11276,DL226,DL238,ECA36,ED3048,ED3052,JU1409,JU2007,JU2466,JU323,JU346,JU830,NIC274,NIC277,NIC3	0.00472411	1.3019605656543491	ALT
III_13365030	III	13365030	A	C	10881105	13755523	0.391304	NA	NA	NA	NA	NA	NA	NA	NA	NA	NA	NA	NA	NA	NA	3:12340430	0.0869565	CB4856,CX11314,DL200,ED3017,ED3040,EG4725,JT11398,JU1088,JU1172,JU1213,JU1242,JU1440,JU1568,JU258,JU311,JU774,JU775,KR314,LKC34,MY16,MY23,N2,NIC252,NIC256,NIC258,PB303,QG2075,QX1794	0.00472411	1.3019605656543491	REF
III_13366752	III	13366752	T	A	10881105	13755523	0.369565	NA	NA	NA	NA	NA	NA	NA	NA	NA	NA	NA	NA	NA	NA	3:12340430	0.0869565	CB4853,CB4858,CX11271,CX11276,DL226,ECA36,ED3048,ED3052,JU1409,JU2007,JU2466,JU323,JU346,JU830,NIC274,NIC277,NIC3	0.00695451	1.0043326396783088	ALT
III_13366752	III	13366752	T	A	10881105	13755523	0.369565	NA	NA	NA	NA	NA	NA	NA	NA	NA	NA	NA	NA	NA	NA	3:12340430	0.0869565	CB4856,CX11314,DL200,DL238,ED3017,ED3040,EG4725,JT11398,JU1088,JU1172,JU1213,JU1242,JU1440,JU1568,JU258,JU311,JU774,JU775,KR314,LKC34,MY16,MY23,N2,NIC252,NIC256,NIC258,PB303,QG2075,QX1794	0.00695451	1.0043326396783088	REF
III_13367058	III	13367058	G	A	10881105	13755523	0.369565	NA	NA	NA	NA	NA	NA	NA	NA	NA	NA	NA	NA	NA	NA	3:12340430	0.0869565	CB4853,CB4858,CX11271,CX11276,DL226,ECA36,ED3048,ED3052,JU1409,JU2007,JU2466,JU323,JU346,JU830,NIC274,NIC277,NIC3	0.00695451	1.0043326396783088	ALT
III_13367058	III	13367058	G	A	10881105	13755523	0.369565	NA	NA	NA	NA	NA	NA	NA	NA	NA	NA	NA	NA	NA	NA	3:12340430	0.0869565	CB4856,CX11314,DL200,DL238,ED3017,ED3040,EG4725,JT11398,JU1088,JU1172,JU1213,JU1242,JU1440,JU1568,JU258,JU311,JU774,JU775,KR314,LKC34,MY16,MY23,N2,NIC252,NIC256,NIC258,PB303,QG2075,QX1794	0.00695451	1.0043326396783088	REF
III_13367585	III	13367585	T	C	10881105	13755523	0.391304	NA	NA	NA	NA	NA	NA	NA	NA	NA	NA	NA	NA	NA	NA	3:12340430	0.0869565	CB4853,CB4858,CX11271,CX11276,DL226,DL238,ECA36,ED3048,ED3052,JU1409,JU2007,JU2466,JU323,JU346,JU830,NIC274,NIC277,NIC3	0.00472411	1.3019605656543491	ALT
III_13367585	III	13367585	T	C	10881105	13755523	0.391304	NA	NA	NA	NA	NA	NA	NA	NA	NA	NA	NA	NA	NA	NA	3:12340430	0.0869565	CB4856,CX11314,DL200,ED3017,ED3040,EG4725,JT11398,JU1088,JU1172,JU1213,JU1242,JU1440,JU1568,JU258,JU311,JU774,JU775,KR314,LKC34,MY16,MY23,N2,NIC252,NIC256,NIC258,PB303,QG2075,QX1794	0.00472411	1.3019605656543491	REF
III_13368690	III	13368690	A	G	10881105	13755523	0.391304	NA	NA	NA	NA	NA	NA	NA	NA	NA	NA	NA	NA	NA	NA	3:12340430	0.0869565	CB4853,CB4858,CX11271,CX11276,DL226,DL238,ECA36,ED3048,ED3052,JU1409,JU2007,JU2466,JU323,JU346,JU830,NIC274,NIC277,NIC3	0.00472411	1.3019605656543491	ALT
III_13368690	III	13368690	A	G	10881105	13755523	0.391304	NA	NA	NA	NA	NA	NA	NA	NA	NA	NA	NA	NA	NA	NA	3:12340430	0.0869565	CB4856,CX11314,DL200,ED3017,ED3040,EG4725,JT11398,JU1088,JU1172,JU1213,JU1242,JU1440,JU1568,JU258,JU311,JU774,JU775,KR314,LKC34,MY16,MY23,N2,NIC252,NIC256,NIC258,PB303,QG2075,QX1794	0.00472411	1.3019605656543491	REF
III_13369223	III	13369223	G	A	10881105	13755523	0.369565	NA	NA	NA	NA	NA	NA	NA	NA	NA	NA	NA	NA	NA	NA	3:12340430	0.0869565	CB4853,CB4858,CX11271,CX11276,DL226,ECA36,ED3048,ED3052,JU1409,JU2007,JU2466,JU323,JU346,JU830,NIC274,NIC277,NIC3	0.00695451	1.0043326396783088	ALT
III_13369223	III	13369223	G	A	10881105	13755523	0.369565	NA	NA	NA	NA	NA	NA	NA	NA	NA	NA	NA	NA	NA	NA	3:12340430	0.0869565	CB4856,CX11314,DL200,DL238,ED3017,ED3040,EG4725,JT11398,JU1088,JU1172,JU1213,JU1242,JU1440,JU1568,JU258,JU311,JU774,JU775,KR314,LKC34,MY16,MY23,N2,NIC252,NIC256,NIC258,PB303,QG2075,QX1794	0.00695451	1.0043326396783088	REF
III_13371094	III	13371094	G	A	10881105	13755523	0.369565	NA	NA	NA	NA	NA	NA	NA	NA	NA	NA	NA	NA	NA	NA	3:12340430	0.0869565	CB4853,CB4858,CX11271,CX11276,DL226,ECA36,ED3048,ED3052,JU1409,JU2007,JU2466,JU323,JU346,JU830,NIC274,NIC277,NIC3	0.00695451	1.0043326396783088	ALT
III_13371094	III	13371094	G	A	10881105	13755523	0.369565	NA	NA	NA	NA	NA	NA	NA	NA	NA	NA	NA	NA	NA	NA	3:12340430	0.0869565	CB4856,CX11314,DL200,DL238,ED3017,ED3040,EG4725,JT11398,JU1088,JU1172,JU1213,JU1242,JU1440,JU1568,JU258,JU311,JU774,JU775,KR314,LKC34,MY16,MY23,N2,NIC252,NIC256,NIC258,PB303,QG2075,QX1794	0.00695451	1.0043326396783088	REF
III_13373022	III	13373022	A	C	10881105	13755523	0.434783	NA	NA	NA	NA	NA	NA	NA	NA	NA	NA	NA	NA	NA	NA	3:12340430	0.0869565	CB4853,CB4856,CB4858,CX11271,CX11276,DL200,DL226,DL238,ED3048,ED3052,EG4725,JT11398,JU1242,JU1409,JU1440,JU2007,JU2466,JU258,JU323,JU346,JU830,KR314,NIC252,NIC274,NIC277,NIC3	0.0385073	0.3158785497461628	ALT
III_13373022	III	13373022	A	C	10881105	13755523	0.434783	NA	NA	NA	NA	NA	NA	NA	NA	NA	NA	NA	NA	NA	NA	3:12340430	0.0869565	CX11314,ECA36,ED3017,ED3040,JU1088,JU1172,JU1213,JU1568,JU311,JU774,JU775,LKC34,MY16,MY23,N2,NIC256,NIC258,PB303,QG2075,QX1794	0.0385073	0.3158785497461628	REF
III_13373585	III	13373585	A	T	10881105	13755523	0.369565	NA	NA	NA	NA	NA	NA	NA	NA	NA	NA	NA	NA	NA	NA	3:12340430	0.0869565	CB4853,CB4858,CX11271,CX11276,DL226,ECA36,ED3048,ED3052,JU1409,JU2007,JU2466,JU323,JU346,JU830,NIC274,NIC277,NIC3	0.00695451	1.0043326396783088	ALT
III_13373585	III	13373585	A	T	10881105	13755523	0.369565	NA	NA	NA	NA	NA	NA	NA	NA	NA	NA	NA	NA	NA	NA	3:12340430	0.0869565	CB4856,CX11314,DL200,DL238,ED3017,ED3040,EG4725,JT11398,JU1088,JU1172,JU1213,JU1242,JU1440,JU1568,JU258,JU311,JU774,JU775,KR314,LKC34,MY16,MY23,N2,NIC252,NIC256,NIC258,PB303,QG2075,QX1794	0.00695451	1.0043326396783088	REF
III_13373829	III	13373829	A	C	10881105	13755523	0.173913	NA	NA	NA	NA	NA	NA	NA	NA	NA	NA	NA	NA	NA	NA	3:12340430	0.0869565	DL200,EG4725,JT11398,JU1242,JU1440,JU258,KR314,NIC252	0.0200501	1.0565446702595045	ALT
III_13373829	III	13373829	A	C	10881105	13755523	0.173913	NA	NA	NA	NA	NA	NA	NA	NA	NA	NA	NA	NA	NA	NA	3:12340430	0.0869565	CB4853,CB4856,CB4858,CX11271,CX11276,CX11314,DL226,DL238,ECA36,ED3017,ED3040,ED3048,ED3052,JU1088,JU1172,JU1213,JU1409,JU1568,JU2007,JU2466,JU311,JU323,JU346,JU774,JU775,JU830,LKC34,MY16,MY23,N2,NIC256,NIC258,NIC274,NIC277,NIC3,PB303,QG2075,QX1794	0.0200501	1.0565446702595045	REF
III_13375419	III	13375419	G	T	10881105	13755523	0.173913	NA	NA	NA	NA	NA	NA	NA	NA	NA	NA	NA	NA	NA	NA	3:12340430	0.0869565	DL200,EG4725,JT11398,JU1242,JU1440,JU258,KR314,NIC252	0.0200501	1.0565446702595045	ALT
III_13375419	III	13375419	G	T	10881105	13755523	0.173913	NA	NA	NA	NA	NA	NA	NA	NA	NA	NA	NA	NA	NA	NA	3:12340430	0.0869565	CB4853,CB4856,CB4858,CX11271,CX11276,CX11314,DL226,DL238,ECA36,ED3017,ED3040,ED3048,ED3052,JU1088,JU1172,JU1213,JU1409,JU1568,JU2007,JU2466,JU311,JU323,JU346,JU774,JU775,JU830,LKC34,MY16,MY23,N2,NIC256,NIC258,NIC274,NIC277,NIC3,PB303,QG2075,QX1794	0.0200501	1.0565446702595045	REF
III_13377955	III	13377955	G	T	10881105	13755523	0.347826	T03F6.10.1	WBGene00185005	T03F6.10.1	protein_coding	3_prime_utr	LOW	NA	NA	NA	NA	NA	NA	13377841	13378342	3:12340430	0.0869565	CB4853,CB4858,CX11271,CX11276,DL226,ED3048,ED3052,JU1409,JU2007,JU2466,JU323,JU346,JU830,NIC274,NIC277,NIC3	0.00401786	0.3541937389609702	ALT
III_13377955	III	13377955	G	T	10881105	13755523	0.347826	T03F6.10.1	WBGene00185005	T03F6.10.1	protein_coding	3_prime_utr	LOW	NA	NA	NA	NA	NA	NA	13377841	13378342	3:12340430	0.0869565	CB4856,CX11314,DL200,DL238,ECA36,ED3017,ED3040,EG4725,JT11398,JU1088,JU1172,JU1213,JU1242,JU1440,JU1568,JU258,JU311,JU774,JU775,KR314,LKC34,MY16,MY23,N2,NIC252,NIC256,NIC258,PB303,QG2075,QX1794	0.00401786	0.3541937389609702	REF
III_13378093	III	13378093	T	C	10881105	13755523	0.369565	T03F6.10.1	WBGene00185005	T03F6.10.1	protein_coding	missense	HIGH	13378093T>C	44I>44V	3	29	55.7	-	13377841	13378342	3:12340430	0.0869565	CB4853,CB4858,CX11271,CX11276,DL226,ECA36,ED3048,ED3052,JU1409,JU2007,JU2466,JU323,JU346,JU830,NIC274,NIC277,NIC3	0.00695451	1.0043326396783088	ALT
III_13378093	III	13378093	T	C	10881105	13755523	0.369565	T03F6.10.1	WBGene00185005	T03F6.10.1	protein_coding	missense	HIGH	13378093T>C	44I>44V	3	29	55.7	-	13377841	13378342	3:12340430	0.0869565	CB4856,CX11314,DL200,DL238,ED3017,ED3040,EG4725,JT11398,JU1088,JU1172,JU1213,JU1242,JU1440,JU1568,JU258,JU311,JU774,JU775,KR314,LKC34,MY16,MY23,N2,NIC252,NIC256,NIC258,PB303,QG2075,QX1794	0.00695451	1.0043326396783088	REF
III_13378146	III	13378146	A	G	10881105	13755523	0.347826	T03F6.10.1	WBGene00185005	T03F6.10.1	protein_coding	missense	HIGH	13378146A>G	26V>26A	0	64	32.91	-	13377841	13378342	3:12340430	0.0869565	CB4853,CB4858,CX11271,CX11276,DL226,ED3048,ED3052,JU1409,JU2007,JU2466,JU323,JU346,JU830,NIC274,NIC277,NIC3	0.00401786	0.3541937389609702	ALT
III_13378146	III	13378146	A	G	10881105	13755523	0.347826	T03F6.10.1	WBGene00185005	T03F6.10.1	protein_coding	missense	HIGH	13378146A>G	26V>26A	0	64	32.91	-	13377841	13378342	3:12340430	0.0869565	CB4856,CX11314,DL200,DL238,ECA36,ED3017,ED3040,EG4725,JT11398,JU1088,JU1172,JU1213,JU1242,JU1440,JU1568,JU258,JU311,JU774,JU775,KR314,LKC34,MY16,MY23,N2,NIC252,NIC256,NIC258,PB303,QG2075,QX1794	0.00401786	0.3541937389609702	REF
III_13379014	III	13379014	G	A	10881105	13755523	0.413043	NA	NA	NA	NA	NA	NA	NA	NA	NA	NA	NA	NA	NA	NA	3:12340430	0.0869565	CB4853,CB4856,CB4858,CX11271,CX11276,DL200,DL226,DL238,ECA36,ED3048,ED3052,EG4725,JT11398,JU1242,JU1409,JU1440,JU2007,JU2466,JU258,JU323,JU346,JU830,KR314,NIC252,NIC274,NIC277,NIC3	0.00297039	0.9465051239677723	ALT
III_13379014	III	13379014	G	A	10881105	13755523	0.413043	NA	NA	NA	NA	NA	NA	NA	NA	NA	NA	NA	NA	NA	NA	3:12340430	0.0869565	CX11314,ED3017,ED3040,JU1088,JU1172,JU1213,JU1568,JU311,JU774,JU775,LKC34,MY16,MY23,N2,NIC256,NIC258,PB303,QG2075,QX1794	0.00297039	0.9465051239677723	REF
III_13380700	III	13380700	A	G	10881105	13755523	0.347826	NA	NA	NA	NA	NA	NA	NA	NA	NA	NA	NA	NA	NA	NA	3:12340430	0.0869565	CB4853,CB4858,CX11271,CX11276,DL226,ED3048,ED3052,JU1409,JU2007,JU2466,JU323,JU346,JU830,NIC274,NIC277,NIC3	0.00401786	0.3541937389609702	ALT
III_13380700	III	13380700	A	G	10881105	13755523	0.347826	NA	NA	NA	NA	NA	NA	NA	NA	NA	NA	NA	NA	NA	NA	3:12340430	0.0869565	CB4856,CX11314,DL200,DL238,ECA36,ED3017,ED3040,EG4725,JT11398,JU1088,JU1172,JU1213,JU1242,JU1440,JU1568,JU258,JU311,JU774,JU775,KR314,LKC34,MY16,MY23,N2,NIC252,NIC256,NIC258,PB303,QG2075,QX1794	0.00401786	0.3541937389609702	REF
III_13382165	III	13382165	G	T	10881105	13755523	0.413043	NA	NA	NA	NA	NA	NA	NA	NA	NA	NA	NA	NA	NA	NA	3:12340430	0.0869565	CB4853,CB4856,CB4858,CX11271,CX11276,DL200,DL226,DL238,ECA36,ED3048,ED3052,EG4725,JT11398,JU1242,JU1409,JU1440,JU2007,JU2466,JU258,JU323,JU346,JU830,KR314,NIC252,NIC274,NIC277,NIC3	0.00297039	0.9465051239677723	ALT
III_13382165	III	13382165	G	T	10881105	13755523	0.413043	NA	NA	NA	NA	NA	NA	NA	NA	NA	NA	NA	NA	NA	NA	3:12340430	0.0869565	CX11314,ED3017,ED3040,JU1088,JU1172,JU1213,JU1568,JU311,JU774,JU775,LKC34,MY16,MY23,N2,NIC256,NIC258,PB303,QG2075,QX1794	0.00297039	0.9465051239677723	REF
III_13382769	III	13382769	C	A	10881105	13755523	0.347826	NA	NA	NA	NA	NA	NA	NA	NA	NA	NA	NA	NA	NA	NA	3:12340430	0.0869565	CB4853,CB4858,CX11271,CX11276,DL226,ED3048,ED3052,JU1409,JU2007,JU2466,JU323,JU346,JU830,NIC274,NIC277,NIC3	0.00401786	0.3541937389609702	ALT
III_13382769	III	13382769	C	A	10881105	13755523	0.347826	NA	NA	NA	NA	NA	NA	NA	NA	NA	NA	NA	NA	NA	NA	3:12340430	0.0869565	CB4856,CX11314,DL200,DL238,ECA36,ED3017,ED3040,EG4725,JT11398,JU1088,JU1172,JU1213,JU1242,JU1440,JU1568,JU258,JU311,JU774,JU775,KR314,LKC34,MY16,MY23,N2,NIC252,NIC256,NIC258,PB303,QG2075,QX1794	0.00401786	0.3541937389609702	REF
III_13382991	III	13382991	A	T	10881105	13755523	0.413043	NA	NA	NA	NA	NA	NA	NA	NA	NA	NA	NA	NA	NA	NA	3:12340430	0.0869565	CB4853,CB4856,CB4858,CX11271,CX11276,DL200,DL226,DL238,ECA36,ED3048,ED3052,EG4725,JT11398,JU1242,JU1409,JU1440,JU2007,JU2466,JU258,JU323,JU346,JU830,KR314,NIC252,NIC274,NIC277,NIC3	0.00297039	0.9465051239677723	ALT
III_13382991	III	13382991	A	T	10881105	13755523	0.413043	NA	NA	NA	NA	NA	NA	NA	NA	NA	NA	NA	NA	NA	NA	3:12340430	0.0869565	CX11314,ED3017,ED3040,JU1088,JU1172,JU1213,JU1568,JU311,JU774,JU775,LKC34,MY16,MY23,N2,NIC256,NIC258,PB303,QG2075,QX1794	0.00297039	0.9465051239677723	REF
III_13383649	III	13383649	C	T	10881105	13755523	0.347826	NA	NA	NA	NA	NA	NA	NA	NA	NA	NA	NA	NA	NA	NA	3:12340430	0.0869565	CB4853,CB4858,CX11271,CX11276,DL226,ED3048,ED3052,JU1409,JU2007,JU2466,JU323,JU346,JU830,NIC274,NIC277,NIC3	0.00401786	0.3541937389609702	ALT
III_13383649	III	13383649	C	T	10881105	13755523	0.347826	NA	NA	NA	NA	NA	NA	NA	NA	NA	NA	NA	NA	NA	NA	3:12340430	0.0869565	CB4856,CX11314,DL200,DL238,ECA36,ED3017,ED3040,EG4725,JT11398,JU1088,JU1172,JU1213,JU1242,JU1440,JU1568,JU258,JU311,JU774,JU775,KR314,LKC34,MY16,MY23,N2,NIC252,NIC256,NIC258,PB303,QG2075,QX1794	0.00401786	0.3541937389609702	REF
III_13385532	III	13385532	T	A	10881105	13755523	0.413043	NA	NA	NA	NA	NA	NA	NA	NA	NA	NA	NA	NA	NA	NA	3:12340430	0.0869565	CB4853,CB4856,CB4858,CX11271,CX11276,DL200,DL226,DL238,ECA36,ED3048,ED3052,EG4725,JT11398,JU1242,JU1409,JU1440,JU2007,JU2466,JU258,JU323,JU346,JU830,KR314,NIC252,NIC274,NIC277,NIC3	0.00297039	0.9465051239677723	ALT
III_13385532	III	13385532	T	A	10881105	13755523	0.413043	NA	NA	NA	NA	NA	NA	NA	NA	NA	NA	NA	NA	NA	NA	3:12340430	0.0869565	CX11314,ED3017,ED3040,JU1088,JU1172,JU1213,JU1568,JU311,JU774,JU775,LKC34,MY16,MY23,N2,NIC256,NIC258,PB303,QG2075,QX1794	0.00297039	0.9465051239677723	REF
III_13385913	III	13385913	A	T	10881105	13755523	0.347826	NA	NA	NA	NA	NA	NA	NA	NA	NA	NA	NA	NA	NA	NA	3:12340430	0.0869565	CB4853,CB4858,CX11271,CX11276,DL226,ED3048,ED3052,JU1409,JU2007,JU2466,JU323,JU346,JU830,NIC274,NIC277,NIC3	0.00401786	0.3541937389609702	ALT
III_13385913	III	13385913	A	T	10881105	13755523	0.347826	NA	NA	NA	NA	NA	NA	NA	NA	NA	NA	NA	NA	NA	NA	3:12340430	0.0869565	CB4856,CX11314,DL200,DL238,ECA36,ED3017,ED3040,EG4725,JT11398,JU1088,JU1172,JU1213,JU1242,JU1440,JU1568,JU258,JU311,JU774,JU775,KR314,LKC34,MY16,MY23,N2,NIC252,NIC256,NIC258,PB303,QG2075,QX1794	0.00401786	0.3541937389609702	REF
III_13385982	III	13385982	C	T	10881105	13755523	0.347826	NA	NA	NA	NA	NA	NA	NA	NA	NA	NA	NA	NA	NA	NA	3:12340430	0.0869565	CB4853,CB4858,CX11271,CX11276,DL226,ED3048,ED3052,JU1409,JU2007,JU2466,JU323,JU346,JU830,NIC274,NIC277,NIC3	0.00401786	0.3541937389609702	ALT
III_13385982	III	13385982	C	T	10881105	13755523	0.347826	NA	NA	NA	NA	NA	NA	NA	NA	NA	NA	NA	NA	NA	NA	3:12340430	0.0869565	CB4856,CX11314,DL200,DL238,ECA36,ED3017,ED3040,EG4725,JT11398,JU1088,JU1172,JU1213,JU1242,JU1440,JU1568,JU258,JU311,JU774,JU775,KR314,LKC34,MY16,MY23,N2,NIC252,NIC256,NIC258,PB303,QG2075,QX1794	0.00401786	0.3541937389609702	REF
III_13386033	III	13386033	T	C	10881105	13755523	0.173913	NA	NA	NA	NA	NA	NA	NA	NA	NA	NA	NA	NA	NA	NA	3:12340430	0.0869565	DL200,EG4725,JT11398,JU1242,JU1440,JU258,KR314,NIC252	0.0200501	1.0565446702595045	ALT
III_13386033	III	13386033	T	C	10881105	13755523	0.173913	NA	NA	NA	NA	NA	NA	NA	NA	NA	NA	NA	NA	NA	NA	3:12340430	0.0869565	CB4853,CB4856,CB4858,CX11271,CX11276,CX11314,DL226,DL238,ECA36,ED3017,ED3040,ED3048,ED3052,JU1088,JU1172,JU1213,JU1409,JU1568,JU2007,JU2466,JU311,JU323,JU346,JU774,JU775,JU830,LKC34,MY16,MY23,N2,NIC256,NIC258,NIC274,NIC277,NIC3,PB303,QG2075,QX1794	0.0200501	1.0565446702595045	REF
III_13388092	III	13388092	T	A	10881105	13755523	0.369565	T03F6.4.1	WBGene00011400	T03F6.4.1	protein_coding	synonymous	LOW	13388092T>A	347P	NA	NA	89.43	+	13386149	13388359	3:12340430	0.0869565	CB4853,CB4858,CX11271,CX11276,DL226,ECA36,ED3048,ED3052,JU1409,JU2007,JU2466,JU323,JU346,JU830,NIC274,NIC277,NIC3	0.00695451	1.0043326396783088	ALT
III_13388092	III	13388092	T	A	10881105	13755523	0.369565	T03F6.4.1	WBGene00011400	T03F6.4.1	protein_coding	synonymous	LOW	13388092T>A	347P	NA	NA	89.43	+	13386149	13388359	3:12340430	0.0869565	CB4856,CX11314,DL200,DL238,ED3017,ED3040,EG4725,JT11398,JU1088,JU1172,JU1213,JU1242,JU1440,JU1568,JU258,JU311,JU774,JU775,KR314,LKC34,MY16,MY23,N2,NIC252,NIC256,NIC258,PB303,QG2075,QX1794	0.00695451	1.0043326396783088	REF
III_13388167	III	13388167	C	T	10881105	13755523	0.0869565	T03F6.4.1	WBGene00011400	T03F6.4.1	protein_coding	synonymous	LOW	13388167C>T	372N	NA	NA	95.88	+	13386149	13388359	3:12340430	0.0869565	DL200,EG4725,JU1242,NIC252	0.00907029	0.14242914620299169	ALT
III_13388167	III	13388167	C	T	10881105	13755523	0.0869565	T03F6.4.1	WBGene00011400	T03F6.4.1	protein_coding	synonymous	LOW	13388167C>T	372N	NA	NA	95.88	+	13386149	13388359	3:12340430	0.0869565	CB4853,CB4856,CB4858,CX11271,CX11276,CX11314,DL226,DL238,ECA36,ED3017,ED3040,ED3048,ED3052,JT11398,JU1088,JU1172,JU1213,JU1409,JU1440,JU1568,JU2007,JU2466,JU258,JU311,JU323,JU346,JU774,JU775,JU830,KR314,LKC34,MY16,MY23,N2,NIC256,NIC258,NIC274,NIC277,NIC3,PB303,QG2075,QX1794	0.00907029	0.14242914620299169	REF
III_13388875	III	13388875	C	T	10881105	13755523	0.347826	NA	NA	NA	NA	NA	NA	NA	NA	NA	NA	NA	NA	NA	NA	3:12340430	0.0869565	CB4853,CB4858,CX11271,CX11276,DL226,ED3048,ED3052,JU1409,JU2007,JU2466,JU323,JU346,JU830,NIC274,NIC277,NIC3	0.00401786	0.3541937389609702	ALT
III_13388875	III	13388875	C	T	10881105	13755523	0.347826	NA	NA	NA	NA	NA	NA	NA	NA	NA	NA	NA	NA	NA	NA	3:12340430	0.0869565	CB4856,CX11314,DL200,DL238,ECA36,ED3017,ED3040,EG4725,JT11398,JU1088,JU1172,JU1213,JU1242,JU1440,JU1568,JU258,JU311,JU774,JU775,KR314,LKC34,MY16,MY23,N2,NIC252,NIC256,NIC258,PB303,QG2075,QX1794	0.00401786	0.3541937389609702	REF
III_13389700	III	13389700	A	C	10881105	13755523	0.413043	T03F6.3.1	WBGene00011399	T03F6.3.1	protein_coding	missense	HIGH	13389700A>C	81T>81P	-1	38	30.34	+	13389394	13390862	3:12340430	0.0869565	CB4853,CB4856,CB4858,CX11271,CX11276,DL200,DL226,DL238,ECA36,ED3048,ED3052,EG4725,JT11398,JU1242,JU1409,JU1440,JU2007,JU2466,JU258,JU323,JU346,JU830,KR314,NIC252,NIC274,NIC277,NIC3	0.00297039	0.9465051239677723	ALT
III_13389700	III	13389700	A	C	10881105	13755523	0.413043	T03F6.3.1	WBGene00011399	T03F6.3.1	protein_coding	missense	HIGH	13389700A>C	81T>81P	-1	38	30.34	+	13389394	13390862	3:12340430	0.0869565	CX11314,ED3017,ED3040,JU1088,JU1172,JU1213,JU1568,JU311,JU774,JU775,LKC34,MY16,MY23,N2,NIC256,NIC258,PB303,QG2075,QX1794	0.00297039	0.9465051239677723	REF
III_13391320	III	13391320	C	A	10881105	13755523	0.347826	dnj-17	WBGene00001035	T03F6.2.1	protein_coding	missense	HIGH	13391320C>A	373E>373D	2	45	76.91	-	13390849	13393339	3:12340430	0.0869565	CB4853,CB4858,CX11271,CX11276,DL226,ED3048,ED3052,JU1409,JU2007,JU2466,JU323,JU346,JU830,NIC274,NIC277,NIC3	0.00401786	0.3541937389609702	ALT
III_13391320	III	13391320	C	A	10881105	13755523	0.347826	dnj-17	WBGene00001035	T03F6.2.1	protein_coding	missense	HIGH	13391320C>A	373E>373D	2	45	76.91	-	13390849	13393339	3:12340430	0.0869565	CB4856,CX11314,DL200,DL238,ECA36,ED3017,ED3040,EG4725,JT11398,JU1088,JU1172,JU1213,JU1242,JU1440,JU1568,JU258,JU311,JU774,JU775,KR314,LKC34,MY16,MY23,N2,NIC252,NIC256,NIC258,PB303,QG2075,QX1794	0.00401786	0.3541937389609702	REF
III_13393572	III	13393572	T	A	10881105	13755523	0.413043	NA	NA	NA	NA	NA	NA	NA	NA	NA	NA	NA	NA	NA	NA	3:12340430	0.0869565	CB4853,CB4856,CB4858,CX11271,CX11276,DL200,DL226,DL238,ECA36,ED3048,ED3052,EG4725,JT11398,JU1242,JU1409,JU1440,JU2007,JU2466,JU258,JU323,JU346,JU830,KR314,NIC252,NIC274,NIC277,NIC3	0.00297039	0.9465051239677723	ALT
III_13393572	III	13393572	T	A	10881105	13755523	0.413043	NA	NA	NA	NA	NA	NA	NA	NA	NA	NA	NA	NA	NA	NA	3:12340430	0.0869565	CX11314,ED3017,ED3040,JU1088,JU1172,JU1213,JU1568,JU311,JU774,JU775,LKC34,MY16,MY23,N2,NIC256,NIC258,PB303,QG2075,QX1794	0.00297039	0.9465051239677723	REF
III_13393942	III	13393942	A	G	10881105	13755523	0.413043	qdpr-1	WBGene00011398	T03F6.1.1	protein_coding	synonymous	LOW	13393942A>G	8V	NA	NA	3.39	+	13393909	13394979	3:12340430	0.0869565	CB4853,CB4856,CB4858,CX11271,CX11276,DL200,DL226,DL238,ECA36,ED3048,ED3052,EG4725,JT11398,JU1242,JU1409,JU1440,JU2007,JU2466,JU258,JU323,JU346,JU830,KR314,NIC252,NIC274,NIC277,NIC3	0.00297039	0.9465051239677723	ALT
III_13393942	III	13393942	A	G	10881105	13755523	0.413043	qdpr-1	WBGene00011398	T03F6.1.1	protein_coding	synonymous	LOW	13393942A>G	8V	NA	NA	3.39	+	13393909	13394979	3:12340430	0.0869565	CX11314,ED3017,ED3040,JU1088,JU1172,JU1213,JU1568,JU311,JU774,JU775,LKC34,MY16,MY23,N2,NIC256,NIC258,PB303,QG2075,QX1794	0.00297039	0.9465051239677723	REF
III_13394774	III	13394774	C	T	10881105	13755523	0.347826	qdpr-1	WBGene00011398	T03F6.1.1	protein_coding	missense	HIGH	13394774C>T	212T>212I	-1	89	89.83	+	13393909	13394979	3:12340430	0.0869565	CB4853,CB4858,CX11271,CX11276,DL226,ED3048,ED3052,JU1409,JU2007,JU2466,JU323,JU346,JU830,NIC274,NIC277,NIC3	0.00401786	0.3541937389609702	ALT
III_13394774	III	13394774	C	T	10881105	13755523	0.347826	qdpr-1	WBGene00011398	T03F6.1.1	protein_coding	missense	HIGH	13394774C>T	212T>212I	-1	89	89.83	+	13393909	13394979	3:12340430	0.0869565	CB4856,CX11314,DL200,DL238,ECA36,ED3017,ED3040,EG4725,JT11398,JU1088,JU1172,JU1213,JU1242,JU1440,JU1568,JU258,JU311,JU774,JU775,KR314,LKC34,MY16,MY23,N2,NIC252,NIC256,NIC258,PB303,QG2075,QX1794	0.00401786	0.3541937389609702	REF
III_13395484	III	13395484	A	G	10881105	13755523	0.369565	NA	NA	NA	NA	NA	NA	NA	NA	NA	NA	NA	NA	NA	NA	3:12340430	0.0869565	CB4853,CB4858,CX11271,CX11276,DL226,ECA36,ED3048,ED3052,JU1409,JU2007,JU2466,JU323,JU346,JU830,NIC274,NIC277,NIC3	0.00695451	1.0043326396783088	ALT
III_13395484	III	13395484	A	G	10881105	13755523	0.369565	NA	NA	NA	NA	NA	NA	NA	NA	NA	NA	NA	NA	NA	NA	3:12340430	0.0869565	CB4856,CX11314,DL200,DL238,ED3017,ED3040,EG4725,JT11398,JU1088,JU1172,JU1213,JU1242,JU1440,JU1568,JU258,JU311,JU774,JU775,KR314,LKC34,MY16,MY23,N2,NIC252,NIC256,NIC258,PB303,QG2075,QX1794	0.00695451	1.0043326396783088	REF
III_13396024	III	13396024	A	G	10881105	13755523	0.369565	NA	NA	NA	NA	NA	NA	NA	NA	NA	NA	NA	NA	NA	NA	3:12340430	0.0869565	CB4853,CB4858,CX11271,CX11276,DL226,ECA36,ED3048,ED3052,JU1409,JU2007,JU2466,JU323,JU346,JU830,NIC274,NIC277,NIC3	0.00695451	1.0043326396783088	ALT
III_13396024	III	13396024	A	G	10881105	13755523	0.369565	NA	NA	NA	NA	NA	NA	NA	NA	NA	NA	NA	NA	NA	NA	3:12340430	0.0869565	CB4856,CX11314,DL200,DL238,ED3017,ED3040,EG4725,JT11398,JU1088,JU1172,JU1213,JU1242,JU1440,JU1568,JU258,JU311,JU774,JU775,KR314,LKC34,MY16,MY23,N2,NIC252,NIC256,NIC258,PB303,QG2075,QX1794	0.00695451	1.0043326396783088	REF
III_13396930	III	13396930	C	A	10881105	13755523	0.0869565	NA	NA	NA	NA	NA	NA	NA	NA	NA	NA	NA	NA	NA	NA	3:12340430	0.0869565	DL200,EG4725,JU1242,NIC252	0.00907029	0.14242914620299169	ALT
III_13396930	III	13396930	C	A	10881105	13755523	0.0869565	NA	NA	NA	NA	NA	NA	NA	NA	NA	NA	NA	NA	NA	NA	3:12340430	0.0869565	CB4853,CB4856,CB4858,CX11271,CX11276,CX11314,DL226,DL238,ECA36,ED3017,ED3040,ED3048,ED3052,JT11398,JU1088,JU1172,JU1213,JU1409,JU1440,JU1568,JU2007,JU2466,JU258,JU311,JU323,JU346,JU774,JU775,JU830,KR314,LKC34,MY16,MY23,N2,NIC256,NIC258,NIC274,NIC277,NIC3,PB303,QG2075,QX1794	0.00907029	0.14242914620299169	REF
III_13397866	III	13397866	A	T	10881105	13755523	0.347826	NA	NA	NA	NA	NA	NA	NA	NA	NA	NA	NA	NA	NA	NA	3:12340430	0.0869565	CB4853,CB4858,CX11271,CX11276,DL226,ED3048,ED3052,JU1409,JU2007,JU2466,JU323,JU346,JU830,NIC274,NIC277,NIC3	0.00401786	0.3541937389609702	ALT
III_13397866	III	13397866	A	T	10881105	13755523	0.347826	NA	NA	NA	NA	NA	NA	NA	NA	NA	NA	NA	NA	NA	NA	3:12340430	0.0869565	CB4856,CX11314,DL200,DL238,ECA36,ED3017,ED3040,EG4725,JT11398,JU1088,JU1172,JU1213,JU1242,JU1440,JU1568,JU258,JU311,JU774,JU775,KR314,LKC34,MY16,MY23,N2,NIC252,NIC256,NIC258,PB303,QG2075,QX1794	0.00401786	0.3541937389609702	REF
III_13398113	III	13398113	C	A	10881105	13755523	0.434783	NA	NA	NA	NA	NA	NA	NA	NA	NA	NA	NA	NA	NA	NA	3:12340430	0.0869565	CB4853,CB4858,CX11271,CX11276,DL200,DL226,DL238,ED3048,ED3052,JT11398,JU1242,JU1409,JU1440,JU2466,JU258,JU323,JU346,KR314,NIC274,NIC277	0.0132326	0.7847472513382155	ALT
III_13398113	III	13398113	C	A	10881105	13755523	0.434783	NA	NA	NA	NA	NA	NA	NA	NA	NA	NA	NA	NA	NA	NA	3:12340430	0.0869565	CB4856,CX11314,ECA36,ED3017,ED3040,EG4725,JU1088,JU1172,JU1213,JU1568,JU2007,JU311,JU774,JU775,JU830,LKC34,MY16,MY23,N2,NIC252,NIC256,NIC258,NIC3,PB303,QG2075,QX1794	0.0132326	0.7847472513382155	REF
III_13399540	III	13399540	T	C	10881105	13755523	0.369565	F11F1.1a.1	WBGene00008714	F11F1.1a.1	protein_coding	synonymous	LOW	13399540T>C	518L	NA	NA	91.36	+	13395561	13400604	3:12340430	0.0869565	CB4853,CB4858,CX11271,CX11276,DL226,ECA36,ED3048,ED3052,JU1409,JU2007,JU2466,JU323,JU346,JU830,NIC274,NIC277,NIC3	0.00695451	1.0043326396783088	ALT
III_13399540	III	13399540	T	C	10881105	13755523	0.369565	F11F1.1a.1	WBGene00008714	F11F1.1a.1	protein_coding	synonymous	LOW	13399540T>C	518L	NA	NA	91.36	+	13395561	13400604	3:12340430	0.0869565	CB4856,CX11314,DL200,DL238,ED3017,ED3040,EG4725,JT11398,JU1088,JU1172,JU1213,JU1242,JU1440,JU1568,JU258,JU311,JU774,JU775,KR314,LKC34,MY16,MY23,N2,NIC252,NIC256,NIC258,PB303,QG2075,QX1794	0.00695451	1.0043326396783088	REF
III_13400821	III	13400821	G	A	10881105	13755523	0.0869565	NA	NA	NA	NA	NA	NA	NA	NA	NA	NA	NA	NA	NA	NA	3:12340430	0.0869565	DL200,EG4725,JU1242,NIC252	0.00907029	0.14242914620299169	ALT
III_13400821	III	13400821	G	A	10881105	13755523	0.0869565	NA	NA	NA	NA	NA	NA	NA	NA	NA	NA	NA	NA	NA	NA	3:12340430	0.0869565	CB4853,CB4856,CB4858,CX11271,CX11276,CX11314,DL226,DL238,ECA36,ED3017,ED3040,ED3048,ED3052,JT11398,JU1088,JU1172,JU1213,JU1409,JU1440,JU1568,JU2007,JU2466,JU258,JU311,JU323,JU346,JU774,JU775,JU830,KR314,LKC34,MY16,MY23,N2,NIC256,NIC258,NIC274,NIC277,NIC3,PB303,QG2075,QX1794	0.00907029	0.14242914620299169	REF
III_13404023	III	13404023	T	C	10881105	13755523	0.347826	NA	NA	NA	NA	NA	NA	NA	NA	NA	NA	NA	NA	NA	NA	3:12340430	0.0869565	CB4853,CB4858,CX11271,CX11276,DL226,ED3048,ED3052,JU1409,JU2007,JU2466,JU323,JU346,JU830,NIC274,NIC277,NIC3	0.00401786	0.3541937389609702	ALT
III_13404023	III	13404023	T	C	10881105	13755523	0.347826	NA	NA	NA	NA	NA	NA	NA	NA	NA	NA	NA	NA	NA	NA	3:12340430	0.0869565	CB4856,CX11314,DL200,DL238,ECA36,ED3017,ED3040,EG4725,JT11398,JU1088,JU1172,JU1213,JU1242,JU1440,JU1568,JU258,JU311,JU774,JU775,KR314,LKC34,MY16,MY23,N2,NIC252,NIC256,NIC258,PB303,QG2075,QX1794	0.00401786	0.3541937389609702	REF
III_13404749	III	13404749	C	T	10881105	13755523	0.369565	ttr-52	WBGene00008719	F11F1.7.1	protein_coding	5_prime_utr	LOW	NA	NA	NA	NA	NA	NA	13404717	13405783	3:12340430	0.0869565	CB4853,CB4858,CX11271,CX11276,DL226,ECA36,ED3048,ED3052,JU1409,JU2007,JU2466,JU323,JU346,JU830,NIC274,NIC277,NIC3	0.00695451	1.0043326396783088	ALT
III_13404749	III	13404749	C	T	10881105	13755523	0.369565	ttr-52	WBGene00008719	F11F1.7.1	protein_coding	5_prime_utr	LOW	NA	NA	NA	NA	NA	NA	13404717	13405783	3:12340430	0.0869565	CB4856,CX11314,DL200,DL238,ED3017,ED3040,EG4725,JT11398,JU1088,JU1172,JU1213,JU1242,JU1440,JU1568,JU258,JU311,JU774,JU775,KR314,LKC34,MY16,MY23,N2,NIC252,NIC256,NIC258,PB303,QG2075,QX1794	0.00695451	1.0043326396783088	REF
III_13404971	III	13404971	A	T	10881105	13755523	0.347826	NA	NA	NA	NA	NA	NA	NA	NA	NA	NA	NA	NA	NA	NA	3:12340430	0.0869565	CB4853,CB4858,CX11271,CX11276,DL226,ED3048,ED3052,JU1409,JU2007,JU2466,JU323,JU346,JU830,NIC274,NIC277,NIC3	0.00401786	0.3541937389609702	ALT
III_13404971	III	13404971	A	T	10881105	13755523	0.347826	NA	NA	NA	NA	NA	NA	NA	NA	NA	NA	NA	NA	NA	NA	3:12340430	0.0869565	CB4856,CX11314,DL200,DL238,ECA36,ED3017,ED3040,EG4725,JT11398,JU1088,JU1172,JU1213,JU1242,JU1440,JU1568,JU258,JU311,JU774,JU775,KR314,LKC34,MY16,MY23,N2,NIC252,NIC256,NIC258,PB303,QG2075,QX1794	0.00401786	0.3541937389609702	REF
III_13404986	III	13404986	T	C	10881105	13755523	0.434783	ttr-52	WBGene00008719	F11F1.7.1	protein_coding	splice_region	HIGH	NA	NA	NA	NA	NA	NA	13404717	13405783	3:12340430	0.0869565	CB4853,CB4858,CX11271,CX11276,DL200,DL226,DL238,ECA36,ED3048,ED3052,EG4725,JT11398,JU1242,JU1409,JU1440,JU2007,JU2466,JU258,JU323,JU346,JU830,KR314,NIC252,NIC274,NIC277,NIC3	0.00164835	0.32640765486918477	ALT
III_13404986	III	13404986	T	C	10881105	13755523	0.434783	ttr-52	WBGene00008719	F11F1.7.1	protein_coding	splice_region	HIGH	NA	NA	NA	NA	NA	NA	13404717	13405783	3:12340430	0.0869565	CB4856,CX11314,ED3017,ED3040,JU1088,JU1172,JU1213,JU1568,JU311,JU774,JU775,LKC34,MY16,MY23,N2,NIC256,NIC258,PB303,QG2075,QX1794	0.00164835	0.32640765486918477	REF
III_13409810	III	13409810	C	T	10881105	13755523	0.413043	myo-6	WBGene00009730	F45G2.2a.1	protein_coding	5_prime_utr	LOW	NA	NA	NA	NA	NA	NA	13409797	13423534	3:12340430	0.0869565	CB4853,CB4856,CB4858,CX11271,CX11276,DL200,DL226,DL238,ECA36,ED3048,ED3052,EG4725,JT11398,JU1242,JU1409,JU1440,JU2007,JU2466,JU258,JU323,JU346,JU830,KR314,NIC252,NIC274,NIC277,NIC3	0.00297039	0.9465051239677723	ALT
III_13409810	III	13409810	C	T	10881105	13755523	0.413043	myo-6	WBGene00009730	F45G2.2a.1	protein_coding	5_prime_utr	LOW	NA	NA	NA	NA	NA	NA	13409797	13423534	3:12340430	0.0869565	CX11314,ED3017,ED3040,JU1088,JU1172,JU1213,JU1568,JU311,JU774,JU775,LKC34,MY16,MY23,N2,NIC256,NIC258,PB303,QG2075,QX1794	0.00297039	0.9465051239677723	REF
III_13411018	III	13411018	A	T	10881105	13755523	0.434783	NA	NA	NA	NA	NA	NA	NA	NA	NA	NA	NA	NA	NA	NA	3:12340430	0.0869565	CB4853,CB4858,CX11271,CX11276,DL200,DL226,DL238,ECA36,ED3048,ED3052,EG4725,JT11398,JU1242,JU1409,JU1440,JU2007,JU2466,JU258,JU323,JU346,JU830,KR314,NIC252,NIC274,NIC277,NIC3	0.00164835	0.32640765486918477	ALT
III_13411018	III	13411018	A	T	10881105	13755523	0.434783	NA	NA	NA	NA	NA	NA	NA	NA	NA	NA	NA	NA	NA	NA	3:12340430	0.0869565	CB4856,CX11314,ED3017,ED3040,JU1088,JU1172,JU1213,JU1568,JU311,JU774,JU775,LKC34,MY16,MY23,N2,NIC256,NIC258,PB303,QG2075,QX1794	0.00164835	0.32640765486918477	REF
III_13411483	III	13411483	A	T	10881105	13755523	0.347826	NA	NA	NA	NA	NA	NA	NA	NA	NA	NA	NA	NA	NA	NA	3:12340430	0.0869565	CB4853,CB4858,CX11271,CX11276,DL226,ED3048,ED3052,JU1409,JU2007,JU2466,JU323,JU346,JU830,NIC274,NIC277,NIC3	0.00401786	0.3541937389609702	ALT
III_13411483	III	13411483	A	T	10881105	13755523	0.347826	NA	NA	NA	NA	NA	NA	NA	NA	NA	NA	NA	NA	NA	NA	3:12340430	0.0869565	CB4856,CX11314,DL200,DL238,ECA36,ED3017,ED3040,EG4725,JT11398,JU1088,JU1172,JU1213,JU1242,JU1440,JU1568,JU258,JU311,JU774,JU775,KR314,LKC34,MY16,MY23,N2,NIC252,NIC256,NIC258,PB303,QG2075,QX1794	0.00401786	0.3541937389609702	REF
III_13412944	III	13412944	T	G	10881105	13755523	0.0869565	NA	NA	NA	NA	NA	NA	NA	NA	NA	NA	NA	NA	NA	NA	3:12340430	0.0869565	DL200,EG4725,JU1242,NIC252	0.00907029	0.14242914620299169	ALT
III_13412944	III	13412944	T	G	10881105	13755523	0.0869565	NA	NA	NA	NA	NA	NA	NA	NA	NA	NA	NA	NA	NA	NA	3:12340430	0.0869565	CB4853,CB4856,CB4858,CX11271,CX11276,CX11314,DL226,DL238,ECA36,ED3017,ED3040,ED3048,ED3052,JT11398,JU1088,JU1172,JU1213,JU1409,JU1440,JU1568,JU2007,JU2466,JU258,JU311,JU323,JU346,JU774,JU775,JU830,KR314,LKC34,MY16,MY23,N2,NIC256,NIC258,NIC274,NIC277,NIC3,PB303,QG2075,QX1794	0.00907029	0.14242914620299169	REF
III_13413537	III	13413537	A	C	10881105	13755523	0.347826	NA	NA	NA	NA	NA	NA	NA	NA	NA	NA	NA	NA	NA	NA	3:12340430	0.0869565	CB4853,CB4858,CX11271,CX11276,DL226,ED3048,ED3052,JU1409,JU2007,JU2466,JU323,JU346,JU830,NIC274,NIC277,NIC3	0.00401786	0.3541937389609702	ALT
III_13413537	III	13413537	A	C	10881105	13755523	0.347826	NA	NA	NA	NA	NA	NA	NA	NA	NA	NA	NA	NA	NA	NA	3:12340430	0.0869565	CB4856,CX11314,DL200,DL238,ECA36,ED3017,ED3040,EG4725,JT11398,JU1088,JU1172,JU1213,JU1242,JU1440,JU1568,JU258,JU311,JU774,JU775,KR314,LKC34,MY16,MY23,N2,NIC252,NIC256,NIC258,PB303,QG2075,QX1794	0.00401786	0.3541937389609702	REF
III_13413626	III	13413626	A	G	10881105	13755523	0.347826	myo-6	WBGene00009730	F45G2.2a.1	protein_coding	5_prime_utr	LOW	NA	NA	NA	NA	NA	NA	13409797	13423534	3:12340430	0.0869565	CB4853,CB4858,CX11271,CX11276,DL226,ED3048,ED3052,JU1409,JU2007,JU2466,JU323,JU346,JU830,NIC274,NIC277,NIC3	0.00401786	0.3541937389609702	ALT
III_13413626	III	13413626	A	G	10881105	13755523	0.347826	myo-6	WBGene00009730	F45G2.2a.1	protein_coding	5_prime_utr	LOW	NA	NA	NA	NA	NA	NA	13409797	13423534	3:12340430	0.0869565	CB4856,CX11314,DL200,DL238,ECA36,ED3017,ED3040,EG4725,JT11398,JU1088,JU1172,JU1213,JU1242,JU1440,JU1568,JU258,JU311,JU774,JU775,KR314,LKC34,MY16,MY23,N2,NIC252,NIC256,NIC258,PB303,QG2075,QX1794	0.00401786	0.3541937389609702	REF
III_13418543	III	13418543	G	T	10881105	13755523	0.413043	NA	NA	NA	NA	NA	NA	NA	NA	NA	NA	NA	NA	NA	NA	3:12340430	0.0869565	CB4853,CB4856,CB4858,CX11271,CX11276,DL200,DL226,DL238,ECA36,ED3048,ED3052,EG4725,JT11398,JU1242,JU1409,JU1440,JU2007,JU2466,JU258,JU323,JU346,JU830,KR314,NIC252,NIC274,NIC277,NIC3	0.00297039	0.9465051239677723	ALT
III_13418543	III	13418543	G	T	10881105	13755523	0.413043	NA	NA	NA	NA	NA	NA	NA	NA	NA	NA	NA	NA	NA	NA	3:12340430	0.0869565	CX11314,ED3017,ED3040,JU1088,JU1172,JU1213,JU1568,JU311,JU774,JU775,LKC34,MY16,MY23,N2,NIC256,NIC258,PB303,QG2075,QX1794	0.00297039	0.9465051239677723	REF
III_13418878	III	13418878	T	A	10881105	13755523	0.0652174	NA	NA	NA	NA	NA	NA	NA	NA	NA	NA	NA	NA	NA	NA	3:12340430	0.0869565	ECA36,JT11398,JU1440	0.0533407	0.704058493008053	ALT
III_13418878	III	13418878	T	A	10881105	13755523	0.0652174	NA	NA	NA	NA	NA	NA	NA	NA	NA	NA	NA	NA	NA	NA	3:12340430	0.0869565	CB4853,CB4856,CB4858,CX11271,CX11276,CX11314,DL200,DL226,DL238,ED3017,ED3040,ED3048,ED3052,EG4725,JU1088,JU1172,JU1213,JU1242,JU1409,JU1568,JU2007,JU2466,JU258,JU311,JU323,JU346,JU774,JU775,JU830,KR314,LKC34,MY16,MY23,N2,NIC252,NIC256,NIC258,NIC274,NIC277,NIC3,PB303,QG2075,QX1794	0.0533407	0.704058493008053	REF
III_13419140	III	13419140	G	A	10881105	13755523	0.0869565	NA	NA	NA	NA	NA	NA	NA	NA	NA	NA	NA	NA	NA	NA	3:12340430	0.0869565	DL200,EG4725,JU1242,NIC252	0.00907029	0.14242914620299169	ALT
III_13419140	III	13419140	G	A	10881105	13755523	0.0869565	NA	NA	NA	NA	NA	NA	NA	NA	NA	NA	NA	NA	NA	NA	3:12340430	0.0869565	CB4853,CB4856,CB4858,CX11271,CX11276,CX11314,DL226,DL238,ECA36,ED3017,ED3040,ED3048,ED3052,JT11398,JU1088,JU1172,JU1213,JU1409,JU1440,JU1568,JU2007,JU2466,JU258,JU311,JU323,JU346,JU774,JU775,JU830,KR314,LKC34,MY16,MY23,N2,NIC256,NIC258,NIC274,NIC277,NIC3,PB303,QG2075,QX1794	0.00907029	0.14242914620299169	REF
III_13420582	III	13420582	C	T	10881105	13755523	0.0869565	NA	NA	NA	NA	NA	NA	NA	NA	NA	NA	NA	NA	NA	NA	3:12340430	0.0869565	DL200,EG4725,JU1242,NIC252	0.00907029	0.14242914620299169	ALT
III_13420582	III	13420582	C	T	10881105	13755523	0.0869565	NA	NA	NA	NA	NA	NA	NA	NA	NA	NA	NA	NA	NA	NA	3:12340430	0.0869565	CB4853,CB4856,CB4858,CX11271,CX11276,CX11314,DL226,DL238,ECA36,ED3017,ED3040,ED3048,ED3052,JT11398,JU1088,JU1172,JU1213,JU1409,JU1440,JU1568,JU2007,JU2466,JU258,JU311,JU323,JU346,JU774,JU775,JU830,KR314,LKC34,MY16,MY23,N2,NIC256,NIC258,NIC274,NIC277,NIC3,PB303,QG2075,QX1794	0.00907029	0.14242914620299169	REF
III_13422116	III	13422116	G	T	10881105	13755523	0.347826	myo-6	WBGene00009730	F45G2.2a.1	protein_coding	missense	HIGH	13422116G>T	1021L>1021F	0	22	82.67	+	13409797	13423534	3:12340430	0.0869565	CB4853,CB4858,CX11271,CX11276,DL226,ED3048,ED3052,JU1409,JU2007,JU2466,JU323,JU346,JU830,NIC274,NIC277,NIC3	0.00401786	0.3541937389609702	ALT
III_13422116	III	13422116	G	T	10881105	13755523	0.347826	myo-6	WBGene00009730	F45G2.2a.1	protein_coding	missense	HIGH	13422116G>T	1021L>1021F	0	22	82.67	+	13409797	13423534	3:12340430	0.0869565	CB4856,CX11314,DL200,DL238,ECA36,ED3017,ED3040,EG4725,JT11398,JU1088,JU1172,JU1213,JU1242,JU1440,JU1568,JU258,JU311,JU774,JU775,KR314,LKC34,MY16,MY23,N2,NIC252,NIC256,NIC258,PB303,QG2075,QX1794	0.00401786	0.3541937389609702	REF
III_13422272	III	13422272	A	G	10881105	13755523	0.347826	myo-6	WBGene00009730	F45G2.2a.1	protein_coding	missense	HIGH	13422272A>G	1057T>1057A	0	58	85.59	+	13409797	13423534	3:12340430	0.0869565	CB4853,CB4858,CX11271,CX11276,DL226,ED3048,ED3052,JU1409,JU2007,JU2466,JU323,JU346,JU830,NIC274,NIC277,NIC3	0.00401786	0.3541937389609702	ALT
III_13422272	III	13422272	A	G	10881105	13755523	0.347826	myo-6	WBGene00009730	F45G2.2a.1	protein_coding	missense	HIGH	13422272A>G	1057T>1057A	0	58	85.59	+	13409797	13423534	3:12340430	0.0869565	CB4856,CX11314,DL200,DL238,ECA36,ED3017,ED3040,EG4725,JT11398,JU1088,JU1172,JU1213,JU1242,JU1440,JU1568,JU258,JU311,JU774,JU775,KR314,LKC34,MY16,MY23,N2,NIC252,NIC256,NIC258,PB303,QG2075,QX1794	0.00401786	0.3541937389609702	REF
III_13422753	III	13422753	C	T	10881105	13755523	0.347826	myo-6	WBGene00009730	F45G2.2a.1	protein_coding	synonymous	LOW	13422753C>T	1197S	NA	NA	96.92	+	13409797	13423534	3:12340430	0.0869565	CB4853,CB4858,CX11271,CX11276,DL226,ED3048,ED3052,JU1409,JU2007,JU2466,JU323,JU346,JU830,NIC274,NIC277,NIC3	0.00401786	0.3541937389609702	ALT
III_13422753	III	13422753	C	T	10881105	13755523	0.347826	myo-6	WBGene00009730	F45G2.2a.1	protein_coding	synonymous	LOW	13422753C>T	1197S	NA	NA	96.92	+	13409797	13423534	3:12340430	0.0869565	CB4856,CX11314,DL200,DL238,ECA36,ED3017,ED3040,EG4725,JT11398,JU1088,JU1172,JU1213,JU1242,JU1440,JU1568,JU258,JU311,JU774,JU775,KR314,LKC34,MY16,MY23,N2,NIC252,NIC256,NIC258,PB303,QG2075,QX1794	0.00401786	0.3541937389609702	REF
III_13423102	III	13423102	G	T	10881105	13755523	0.347826	NA	NA	NA	NA	NA	NA	NA	NA	NA	NA	NA	NA	NA	NA	3:12340430	0.0869565	CB4853,CB4858,CX11271,CX11276,DL226,ED3048,ED3052,JU1409,JU2007,JU2466,JU323,JU346,JU830,NIC274,NIC277,NIC3	0.00401786	0.3541937389609702	ALT
III_13423102	III	13423102	G	T	10881105	13755523	0.347826	NA	NA	NA	NA	NA	NA	NA	NA	NA	NA	NA	NA	NA	NA	3:12340430	0.0869565	CB4856,CX11314,DL200,DL238,ECA36,ED3017,ED3040,EG4725,JT11398,JU1088,JU1172,JU1213,JU1242,JU1440,JU1568,JU258,JU311,JU774,JU775,KR314,LKC34,MY16,MY23,N2,NIC252,NIC256,NIC258,PB303,QG2075,QX1794	0.00401786	0.3541937389609702	REF
III_13424113	III	13424113	G	A	10881105	13755523	0.347826	exo-1	WBGene00009731	F45G2.3.1	protein_coding	synonymous	LOW	13424113G>A	90E	NA	NA	14.08	+	13423513	13426204	3:12340430	0.0869565	CB4853,CB4858,CX11271,CX11276,DL226,ED3048,ED3052,JU1409,JU2007,JU2466,JU323,JU346,JU830,NIC274,NIC277,NIC3	0.00401786	0.3541937389609702	ALT
III_13424113	III	13424113	G	A	10881105	13755523	0.347826	exo-1	WBGene00009731	F45G2.3.1	protein_coding	synonymous	LOW	13424113G>A	90E	NA	NA	14.08	+	13423513	13426204	3:12340430	0.0869565	CB4856,CX11314,DL200,DL238,ECA36,ED3017,ED3040,EG4725,JT11398,JU1088,JU1172,JU1213,JU1242,JU1440,JU1568,JU258,JU311,JU774,JU775,KR314,LKC34,MY16,MY23,N2,NIC252,NIC256,NIC258,PB303,QG2075,QX1794	0.00401786	0.3541937389609702	REF
III_13424385	III	13424385	A	G	10881105	13755523	0.173913	exo-1	WBGene00009731	F45G2.3.1	protein_coding	missense	HIGH	13424385A>G	181E>181G	-2	98	28.33	+	13423513	13426204	3:12340430	0.0869565	DL200,EG4725,JT11398,JU1242,JU1440,JU258,KR314,NIC252	0.0200501	1.0565446702595045	ALT
III_13424385	III	13424385	A	G	10881105	13755523	0.173913	exo-1	WBGene00009731	F45G2.3.1	protein_coding	missense	HIGH	13424385A>G	181E>181G	-2	98	28.33	+	13423513	13426204	3:12340430	0.0869565	CB4853,CB4856,CB4858,CX11271,CX11276,CX11314,DL226,DL238,ECA36,ED3017,ED3040,ED3048,ED3052,JU1088,JU1172,JU1213,JU1409,JU1568,JU2007,JU2466,JU311,JU323,JU346,JU774,JU775,JU830,LKC34,MY16,MY23,N2,NIC256,NIC258,NIC274,NIC277,NIC3,PB303,QG2075,QX1794	0.0200501	1.0565446702595045	REF
III_13425135	III	13425135	T	C	10881105	13755523	0.0869565	exo-1	WBGene00009731	F45G2.3.1	protein_coding	missense	HIGH	13425135T>C	372L>372P	-3	98	58.22	+	13423513	13426204	3:12340430	0.0869565	DL200,EG4725,JU1242,NIC252	0.00907029	0.14242914620299169	ALT
III_13425135	III	13425135	T	C	10881105	13755523	0.0869565	exo-1	WBGene00009731	F45G2.3.1	protein_coding	missense	HIGH	13425135T>C	372L>372P	-3	98	58.22	+	13423513	13426204	3:12340430	0.0869565	CB4853,CB4856,CB4858,CX11271,CX11276,CX11314,DL226,DL238,ECA36,ED3017,ED3040,ED3048,ED3052,JT11398,JU1088,JU1172,JU1213,JU1409,JU1440,JU1568,JU2007,JU2466,JU258,JU311,JU323,JU346,JU774,JU775,JU830,KR314,LKC34,MY16,MY23,N2,NIC256,NIC258,NIC274,NIC277,NIC3,PB303,QG2075,QX1794	0.00907029	0.14242914620299169	REF
III_13426174	III	13426174	T	A	10881105	13755523	0.413043	exo-1	WBGene00009731	F45G2.3.1	protein_coding	3_prime_utr	LOW	NA	NA	NA	NA	NA	NA	13423513	13426204	3:12340430	0.0869565	CB4853,CB4856,CB4858,CX11271,CX11276,DL200,DL226,DL238,ECA36,ED3048,ED3052,EG4725,JT11398,JU1242,JU1409,JU1440,JU2007,JU2466,JU258,JU323,JU346,JU830,KR314,NIC252,NIC274,NIC277,NIC3	0.00297039	0.9465051239677723	ALT
III_13426174	III	13426174	T	A	10881105	13755523	0.413043	exo-1	WBGene00009731	F45G2.3.1	protein_coding	3_prime_utr	LOW	NA	NA	NA	NA	NA	NA	13423513	13426204	3:12340430	0.0869565	CX11314,ED3017,ED3040,JU1088,JU1172,JU1213,JU1568,JU311,JU774,JU775,LKC34,MY16,MY23,N2,NIC256,NIC258,PB303,QG2075,QX1794	0.00297039	0.9465051239677723	REF
III_13428262	III	13428262	G	T	10881105	13755523	0.347826	NA	NA	NA	NA	NA	NA	NA	NA	NA	NA	NA	NA	NA	NA	3:12340430	0.0869565	CB4853,CB4858,CX11271,CX11276,DL226,ED3048,ED3052,JU1409,JU2007,JU2466,JU323,JU346,JU830,NIC274,NIC277,NIC3	0.00401786	0.3541937389609702	ALT
III_13428262	III	13428262	G	T	10881105	13755523	0.347826	NA	NA	NA	NA	NA	NA	NA	NA	NA	NA	NA	NA	NA	NA	3:12340430	0.0869565	CB4856,CX11314,DL200,DL238,ECA36,ED3017,ED3040,EG4725,JT11398,JU1088,JU1172,JU1213,JU1242,JU1440,JU1568,JU258,JU311,JU774,JU775,KR314,LKC34,MY16,MY23,N2,NIC252,NIC256,NIC258,PB303,QG2075,QX1794	0.00401786	0.3541937389609702	REF
III_13428942	III	13428942	T	C	10881105	13755523	0.347826	NA	NA	NA	NA	NA	NA	NA	NA	NA	NA	NA	NA	NA	NA	3:12340430	0.0869565	CB4853,CB4858,CX11271,CX11276,DL226,ED3048,ED3052,JU1409,JU2007,JU2466,JU323,JU346,JU830,NIC274,NIC277,NIC3	0.00401786	0.3541937389609702	ALT
III_13428942	III	13428942	T	C	10881105	13755523	0.347826	NA	NA	NA	NA	NA	NA	NA	NA	NA	NA	NA	NA	NA	NA	3:12340430	0.0869565	CB4856,CX11314,DL200,DL238,ECA36,ED3017,ED3040,EG4725,JT11398,JU1088,JU1172,JU1213,JU1242,JU1440,JU1568,JU258,JU311,JU774,JU775,KR314,LKC34,MY16,MY23,N2,NIC252,NIC256,NIC258,PB303,QG2075,QX1794	0.00401786	0.3541937389609702	REF
III_13430182	III	13430182	A	G	10881105	13755523	0.347826	NA	NA	NA	NA	NA	NA	NA	NA	NA	NA	NA	NA	NA	NA	3:12340430	0.0869565	CB4853,CB4858,CX11271,CX11276,DL226,ED3048,ED3052,JU1409,JU2007,JU2466,JU323,JU346,JU830,NIC274,NIC277,NIC3	0.00401786	0.3541937389609702	ALT
III_13430182	III	13430182	A	G	10881105	13755523	0.347826	NA	NA	NA	NA	NA	NA	NA	NA	NA	NA	NA	NA	NA	NA	3:12340430	0.0869565	CB4856,CX11314,DL200,DL238,ECA36,ED3017,ED3040,EG4725,JT11398,JU1088,JU1172,JU1213,JU1242,JU1440,JU1568,JU258,JU311,JU774,JU775,KR314,LKC34,MY16,MY23,N2,NIC252,NIC256,NIC258,PB303,QG2075,QX1794	0.00401786	0.3541937389609702	REF
III_13431370	III	13431370	C	T	10881105	13755523	0.413043	trf-1	WBGene00006612	F45G2.6.1	protein_coding	missense	HIGH	13431370C>T	153P>150L	-3	98	33.12	+	13430461	13433438	3:12340430	0.0869565	CB4853,CB4856,CB4858,CX11271,CX11276,DL200,DL226,DL238,ECA36,ED3048,ED3052,EG4725,JT11398,JU1242,JU1409,JU1440,JU2007,JU2466,JU258,JU323,JU346,JU830,KR314,NIC252,NIC274,NIC277,NIC3	0.00297039	0.9465051239677723	ALT
III_13431370	III	13431370	C	T	10881105	13755523	0.413043	trf-1	WBGene00006612	F45G2.6.1	protein_coding	missense	HIGH	13431370C>T	153P>150L	-3	98	33.12	+	13430461	13433438	3:12340430	0.0869565	CX11314,ED3017,ED3040,JU1088,JU1172,JU1213,JU1568,JU311,JU774,JU775,LKC34,MY16,MY23,N2,NIC256,NIC258,PB303,QG2075,QX1794	0.00297039	0.9465051239677723	REF
III_13431620	III	13431620	A	C	10881105	13755523	0.347826	NA	NA	NA	NA	NA	NA	NA	NA	NA	NA	NA	NA	NA	NA	3:12340430	0.0869565	CB4853,CB4858,CX11271,CX11276,DL226,ED3048,ED3052,JU1409,JU2007,JU2466,JU323,JU346,JU830,NIC274,NIC277,NIC3	0.00401786	0.3541937389609702	ALT
III_13431620	III	13431620	A	C	10881105	13755523	0.347826	NA	NA	NA	NA	NA	NA	NA	NA	NA	NA	NA	NA	NA	NA	3:12340430	0.0869565	CB4856,CX11314,DL200,DL238,ECA36,ED3017,ED3040,EG4725,JT11398,JU1088,JU1172,JU1213,JU1242,JU1440,JU1568,JU258,JU311,JU774,JU775,KR314,LKC34,MY16,MY23,N2,NIC252,NIC256,NIC258,PB303,QG2075,QX1794	0.00401786	0.3541937389609702	REF
III_13433886	III	13433886	C	T	10881105	13755523	0.347826	NA	NA	NA	NA	NA	NA	NA	NA	NA	NA	NA	NA	NA	NA	3:12340430	0.0869565	CB4853,CB4858,CX11271,CX11276,DL226,ED3048,ED3052,JU1409,JU2007,JU2466,JU323,JU346,JU830,NIC274,NIC277,NIC3	0.00401786	0.3541937389609702	ALT
III_13433886	III	13433886	C	T	10881105	13755523	0.347826	NA	NA	NA	NA	NA	NA	NA	NA	NA	NA	NA	NA	NA	NA	3:12340430	0.0869565	CB4856,CX11314,DL200,DL238,ECA36,ED3017,ED3040,EG4725,JT11398,JU1088,JU1172,JU1213,JU1242,JU1440,JU1568,JU258,JU311,JU774,JU775,KR314,LKC34,MY16,MY23,N2,NIC252,NIC256,NIC258,PB303,QG2075,QX1794	0.00401786	0.3541937389609702	REF
III_13434008	III	13434008	G	A	10881105	13755523	0.0869565	NA	NA	NA	NA	NA	NA	NA	NA	NA	NA	NA	NA	NA	NA	3:12340430	0.0869565	DL200,EG4725,JU1242,NIC252	0.00907029	0.14242914620299169	ALT
III_13434008	III	13434008	G	A	10881105	13755523	0.0869565	NA	NA	NA	NA	NA	NA	NA	NA	NA	NA	NA	NA	NA	NA	3:12340430	0.0869565	CB4853,CB4856,CB4858,CX11271,CX11276,CX11314,DL226,DL238,ECA36,ED3017,ED3040,ED3048,ED3052,JT11398,JU1088,JU1172,JU1213,JU1409,JU1440,JU1568,JU2007,JU2466,JU258,JU311,JU323,JU346,JU774,JU775,JU830,KR314,LKC34,MY16,MY23,N2,NIC256,NIC258,NIC274,NIC277,NIC3,PB303,QG2075,QX1794	0.00907029	0.14242914620299169	REF
III_13434126	III	13434126	G	A	10881105	13755523	0.413043	NA	NA	NA	NA	NA	NA	NA	NA	NA	NA	NA	NA	NA	NA	3:12340430	0.0869565	CB4853,CB4856,CB4858,CX11271,CX11276,DL200,DL226,DL238,ECA36,ED3048,ED3052,EG4725,JT11398,JU1242,JU1409,JU1440,JU2007,JU2466,JU258,JU323,JU346,JU830,KR314,NIC252,NIC274,NIC277,NIC3	0.00297039	0.9465051239677723	ALT
III_13434126	III	13434126	G	A	10881105	13755523	0.413043	NA	NA	NA	NA	NA	NA	NA	NA	NA	NA	NA	NA	NA	NA	3:12340430	0.0869565	CX11314,ED3017,ED3040,JU1088,JU1172,JU1213,JU1568,JU311,JU774,JU775,LKC34,MY16,MY23,N2,NIC256,NIC258,PB303,QG2075,QX1794	0.00297039	0.9465051239677723	REF
III_13436395	III	13436395	T	C	10881105	13755523	0.347826	NA	NA	NA	NA	NA	NA	NA	NA	NA	NA	NA	NA	NA	NA	3:12340430	0.0869565	CB4853,CB4858,CX11271,CX11276,DL226,ED3048,ED3052,JU1409,JU2007,JU2466,JU323,JU346,JU830,NIC274,NIC277,NIC3	0.00401786	0.3541937389609702	ALT
III_13436395	III	13436395	T	C	10881105	13755523	0.347826	NA	NA	NA	NA	NA	NA	NA	NA	NA	NA	NA	NA	NA	NA	3:12340430	0.0869565	CB4856,CX11314,DL200,DL238,ECA36,ED3017,ED3040,EG4725,JT11398,JU1088,JU1172,JU1213,JU1242,JU1440,JU1568,JU258,JU311,JU774,JU775,KR314,LKC34,MY16,MY23,N2,NIC252,NIC256,NIC258,PB303,QG2075,QX1794	0.00401786	0.3541937389609702	REF
III_13437392	III	13437392	C	T	10881105	13755523	0.413043	NA	NA	NA	NA	NA	NA	NA	NA	NA	NA	NA	NA	NA	NA	3:12340430	0.0869565	CB4853,CB4856,CB4858,CX11271,CX11276,DL200,DL226,DL238,ECA36,ED3048,ED3052,EG4725,JT11398,JU1242,JU1409,JU1440,JU2007,JU2466,JU258,JU323,JU346,JU830,KR314,NIC252,NIC274,NIC277,NIC3	0.00297039	0.9465051239677723	ALT
III_13437392	III	13437392	C	T	10881105	13755523	0.413043	NA	NA	NA	NA	NA	NA	NA	NA	NA	NA	NA	NA	NA	NA	3:12340430	0.0869565	CX11314,ED3017,ED3040,JU1088,JU1172,JU1213,JU1568,JU311,JU774,JU775,LKC34,MY16,MY23,N2,NIC256,NIC258,PB303,QG2075,QX1794	0.00297039	0.9465051239677723	REF
III_13437771	III	13437771	C	T	10881105	13755523	0.413043	NA	NA	NA	NA	NA	NA	NA	NA	NA	NA	NA	NA	NA	NA	3:12340430	0.0869565	CB4853,CB4856,CB4858,CX11271,CX11276,DL200,DL226,DL238,ECA36,ED3048,ED3052,EG4725,JT11398,JU1242,JU1409,JU1440,JU2007,JU2466,JU258,JU323,JU346,JU830,KR314,NIC252,NIC274,NIC277,NIC3	0.00297039	0.9465051239677723	ALT
III_13437771	III	13437771	C	T	10881105	13755523	0.413043	NA	NA	NA	NA	NA	NA	NA	NA	NA	NA	NA	NA	NA	NA	3:12340430	0.0869565	CX11314,ED3017,ED3040,JU1088,JU1172,JU1213,JU1568,JU311,JU774,JU775,LKC34,MY16,MY23,N2,NIC256,NIC258,PB303,QG2075,QX1794	0.00297039	0.9465051239677723	REF
III_13438830	III	13438830	A	T	10881105	13755523	0.326087	NA	NA	NA	NA	NA	NA	NA	NA	NA	NA	NA	NA	NA	NA	3:12340430	0.0869565	CB4853,CB4858,CX11271,CX11276,DL226,ED3048,ED3052,JU1409,JU2007,JU2466,JU323,JU830,NIC274,NIC277,NIC3	0.00250896	0.10136628102199109	ALT
III_13438830	III	13438830	A	T	10881105	13755523	0.326087	NA	NA	NA	NA	NA	NA	NA	NA	NA	NA	NA	NA	NA	NA	3:12340430	0.0869565	CB4856,CX11314,DL200,DL238,ECA36,ED3017,ED3040,EG4725,JT11398,JU1088,JU1172,JU1213,JU1242,JU1440,JU1568,JU258,JU311,JU346,JU774,JU775,KR314,LKC34,MY16,MY23,N2,NIC252,NIC256,NIC258,PB303,QG2075,QX1794	0.00250896	0.10136628102199109	REF
III_13442537	III	13442537	T	G	10881105	13755523	0.369565	NA	NA	NA	NA	NA	NA	NA	NA	NA	NA	NA	NA	NA	NA	3:12340430	0.0869565	CB4853,CB4858,CX11271,CX11276,DL226,ECA36,ED3048,ED3052,JU1409,JU2007,JU2466,JU323,JU346,JU830,NIC274,NIC277,NIC3	0.00695451	1.0043326396783088	ALT
III_13442537	III	13442537	T	G	10881105	13755523	0.369565	NA	NA	NA	NA	NA	NA	NA	NA	NA	NA	NA	NA	NA	NA	3:12340430	0.0869565	CB4856,CX11314,DL200,DL238,ED3017,ED3040,EG4725,JT11398,JU1088,JU1172,JU1213,JU1242,JU1440,JU1568,JU258,JU311,JU774,JU775,KR314,LKC34,MY16,MY23,N2,NIC252,NIC256,NIC258,PB303,QG2075,QX1794	0.00695451	1.0043326396783088	REF
III_13443328	III	13443328	G	A	10881105	13755523	0.413043	NA	NA	NA	NA	NA	NA	NA	NA	NA	NA	NA	NA	NA	NA	3:12340430	0.0869565	CB4853,CB4856,CB4858,CX11271,CX11276,DL200,DL226,DL238,ECA36,ED3048,ED3052,EG4725,JT11398,JU1242,JU1409,JU1440,JU2007,JU2466,JU258,JU323,JU346,JU830,KR314,NIC252,NIC274,NIC277,NIC3	0.00297039	0.9465051239677723	ALT
III_13443328	III	13443328	G	A	10881105	13755523	0.413043	NA	NA	NA	NA	NA	NA	NA	NA	NA	NA	NA	NA	NA	NA	3:12340430	0.0869565	CX11314,ED3017,ED3040,JU1088,JU1172,JU1213,JU1568,JU311,JU774,JU775,LKC34,MY16,MY23,N2,NIC256,NIC258,PB303,QG2075,QX1794	0.00297039	0.9465051239677723	REF
III_13444320	III	13444320	A	G	10881105	13755523	0.304348	cua-1	WBGene00000834	Y76A2A.2a.1	protein_coding	synonymous	LOW	13444320A>G	649I	NA	NA	52.42	-	13439729	13455307	3:12340430	0.0869565	CB4853,CB4856,CB4858,CX11271,CX11276,CX11314,DL200,DL226,DL238,ECA36,ED3048,ED3052,EG4725,JT11398,JU1242,JU1409,JU1440,JU2007,JU2466,JU258,JU323,JU346,JU830,KR314,MY16,MY23,NIC252,NIC274,NIC277,NIC3,QG2075,QX1794	0.0416667	2.4223961837646724	ALT
III_13444320	III	13444320	A	G	10881105	13755523	0.304348	cua-1	WBGene00000834	Y76A2A.2a.1	protein_coding	synonymous	LOW	13444320A>G	649I	NA	NA	52.42	-	13439729	13455307	3:12340430	0.0869565	ED3017,ED3040,JU1088,JU1172,JU1213,JU1568,JU311,JU774,JU775,LKC34,N2,NIC256,NIC258,PB303	0.0416667	2.4223961837646724	REF
III_13445854	III	13445854	T	A	10881105	13755523	0.456522	NA	NA	NA	NA	NA	NA	NA	NA	NA	NA	NA	NA	NA	NA	3:12340430	0.0869565	CB4853,CB4858,CX11271,CX11276,DL200,DL226,ECA36,ED3048,ED3052,EG4725,JT11398,JU1242,JU1409,JU1440,JU2007,JU2466,JU258,JU323,JU346,JU830,KR314,NIC252,NIC274,NIC277,NIC3	7.25624e-4	0.13589074513761837	ALT
III_13445854	III	13445854	T	A	10881105	13755523	0.456522	NA	NA	NA	NA	NA	NA	NA	NA	NA	NA	NA	NA	NA	NA	3:12340430	0.0869565	CB4856,CX11314,DL238,ED3017,ED3040,JU1088,JU1172,JU1213,JU1568,JU311,JU774,JU775,LKC34,MY16,MY23,N2,NIC256,NIC258,PB303,QG2075,QX1794	7.25624e-4	0.13589074513761837	REF
III_13445942	III	13445942	C	T	10881105	13755523	0.369565	NA	NA	NA	NA	NA	NA	NA	NA	NA	NA	NA	NA	NA	NA	3:12340430	0.0869565	CB4853,CB4858,CX11271,CX11276,DL226,ECA36,ED3048,ED3052,JU1409,JU2007,JU2466,JU323,JU346,JU830,NIC274,NIC277,NIC3	0.00695451	1.0043326396783088	ALT
III_13445942	III	13445942	C	T	10881105	13755523	0.369565	NA	NA	NA	NA	NA	NA	NA	NA	NA	NA	NA	NA	NA	NA	3:12340430	0.0869565	CB4856,CX11314,DL200,DL238,ED3017,ED3040,EG4725,JT11398,JU1088,JU1172,JU1213,JU1242,JU1440,JU1568,JU258,JU311,JU774,JU775,KR314,LKC34,MY16,MY23,N2,NIC252,NIC256,NIC258,PB303,QG2075,QX1794	0.00695451	1.0043326396783088	REF
III_13446182	III	13446182	G	T	10881105	13755523	0.0869565	NA	NA	NA	NA	NA	NA	NA	NA	NA	NA	NA	NA	NA	NA	3:12340430	0.0869565	DL200,EG4725,JU1242,NIC252	0.00907029	0.14242914620299169	ALT
III_13446182	III	13446182	G	T	10881105	13755523	0.0869565	NA	NA	NA	NA	NA	NA	NA	NA	NA	NA	NA	NA	NA	NA	3:12340430	0.0869565	CB4853,CB4856,CB4858,CX11271,CX11276,CX11314,DL226,DL238,ECA36,ED3017,ED3040,ED3048,ED3052,JT11398,JU1088,JU1172,JU1213,JU1409,JU1440,JU1568,JU2007,JU2466,JU258,JU311,JU323,JU346,JU774,JU775,JU830,KR314,LKC34,MY16,MY23,N2,NIC256,NIC258,NIC274,NIC277,NIC3,PB303,QG2075,QX1794	0.00907029	0.14242914620299169	REF
III_13450149	III	13450149	A	G	10881105	13755523	0.413043	NA	NA	NA	NA	NA	NA	NA	NA	NA	NA	NA	NA	NA	NA	3:12340430	0.0869565	CB4853,CB4856,CB4858,CX11271,CX11276,DL200,DL226,DL238,ECA36,ED3048,ED3052,EG4725,JT11398,JU1242,JU1409,JU1440,JU2007,JU2466,JU258,JU323,JU346,JU830,KR314,NIC252,NIC274,NIC277,NIC3	0.00297039	0.9465051239677723	ALT
III_13450149	III	13450149	A	G	10881105	13755523	0.413043	NA	NA	NA	NA	NA	NA	NA	NA	NA	NA	NA	NA	NA	NA	3:12340430	0.0869565	CX11314,ED3017,ED3040,JU1088,JU1172,JU1213,JU1568,JU311,JU774,JU775,LKC34,MY16,MY23,N2,NIC256,NIC258,PB303,QG2075,QX1794	0.00297039	0.9465051239677723	REF
III_13450519	III	13450519	C	T	10881105	13755523	0.173913	cua-1	WBGene00000834	Y76A2A.2a.1	protein_coding	synonymous	LOW	13450519C>T	319L	NA	NA	25.77	-	13439729	13455307	3:12340430	0.0869565	DL200,EG4725,JT11398,JU1242,JU1440,JU258,KR314,NIC252	0.0200501	1.0565446702595045	ALT
III_13450519	III	13450519	C	T	10881105	13755523	0.173913	cua-1	WBGene00000834	Y76A2A.2a.1	protein_coding	synonymous	LOW	13450519C>T	319L	NA	NA	25.77	-	13439729	13455307	3:12340430	0.0869565	CB4853,CB4856,CB4858,CX11271,CX11276,CX11314,DL226,DL238,ECA36,ED3017,ED3040,ED3048,ED3052,JU1088,JU1172,JU1213,JU1409,JU1568,JU2007,JU2466,JU311,JU323,JU346,JU774,JU775,JU830,LKC34,MY16,MY23,N2,NIC256,NIC258,NIC274,NIC277,NIC3,PB303,QG2075,QX1794	0.0200501	1.0565446702595045	REF
III_13450746	III	13450746	C	T	10881105	13755523	0.347826	cua-1	WBGene00000834	Y76A2A.2a.1	protein_coding	missense	HIGH	13450746C>T	244G>244S	0	56	19.71	-	13439729	13455307	3:12340430	0.0869565	CB4853,CB4858,CX11271,CX11276,DL226,ED3048,ED3052,JU1409,JU2007,JU2466,JU323,JU346,JU830,NIC274,NIC277,NIC3	0.00401786	0.3541937389609702	ALT
III_13450746	III	13450746	C	T	10881105	13755523	0.347826	cua-1	WBGene00000834	Y76A2A.2a.1	protein_coding	missense	HIGH	13450746C>T	244G>244S	0	56	19.71	-	13439729	13455307	3:12340430	0.0869565	CB4856,CX11314,DL200,DL238,ECA36,ED3017,ED3040,EG4725,JT11398,JU1088,JU1172,JU1213,JU1242,JU1440,JU1568,JU258,JU311,JU774,JU775,KR314,LKC34,MY16,MY23,N2,NIC252,NIC256,NIC258,PB303,QG2075,QX1794	0.00401786	0.3541937389609702	REF
III_13451435	III	13451435	T	A	10881105	13755523	0.413043	NA	NA	NA	NA	NA	NA	NA	NA	NA	NA	NA	NA	NA	NA	3:12340430	0.0869565	CB4853,CB4856,CB4858,CX11271,CX11276,DL200,DL226,DL238,ECA36,ED3048,ED3052,EG4725,JT11398,JU1242,JU1409,JU1440,JU2007,JU2466,JU258,JU323,JU346,JU830,KR314,NIC252,NIC274,NIC277,NIC3	0.00297039	0.9465051239677723	ALT
III_13451435	III	13451435	T	A	10881105	13755523	0.413043	NA	NA	NA	NA	NA	NA	NA	NA	NA	NA	NA	NA	NA	NA	3:12340430	0.0869565	CX11314,ED3017,ED3040,JU1088,JU1172,JU1213,JU1568,JU311,JU774,JU775,LKC34,MY16,MY23,N2,NIC256,NIC258,PB303,QG2075,QX1794	0.00297039	0.9465051239677723	REF
III_13452075	III	13452075	C	A	10881105	13755523	0.0869565	cua-1	WBGene00000834	Y76A2A.2a.1	protein_coding	synonymous	LOW	13452075C>A	206V	NA	NA	16.64	-	13439729	13455307	3:12340430	0.0869565	DL200,EG4725,JU1242,NIC252	0.00907029	0.14242914620299169	ALT
III_13452075	III	13452075	C	A	10881105	13755523	0.0869565	cua-1	WBGene00000834	Y76A2A.2a.1	protein_coding	synonymous	LOW	13452075C>A	206V	NA	NA	16.64	-	13439729	13455307	3:12340430	0.0869565	CB4853,CB4856,CB4858,CX11271,CX11276,CX11314,DL226,DL238,ECA36,ED3017,ED3040,ED3048,ED3052,JT11398,JU1088,JU1172,JU1213,JU1409,JU1440,JU1568,JU2007,JU2466,JU258,JU311,JU323,JU346,JU774,JU775,JU830,KR314,LKC34,MY16,MY23,N2,NIC256,NIC258,NIC274,NIC277,NIC3,PB303,QG2075,QX1794	0.00907029	0.14242914620299169	REF
III_13453397	III	13453397	T	C	10881105	13755523	0.108696	NA	NA	NA	NA	NA	NA	NA	NA	NA	NA	NA	NA	NA	NA	3:12340430	0.0869565	CX11314,MY16,MY23,QG2075,QX1794	0.150523	1.3016922173366245	ALT
III_13453397	III	13453397	T	C	10881105	13755523	0.108696	NA	NA	NA	NA	NA	NA	NA	NA	NA	NA	NA	NA	NA	NA	3:12340430	0.0869565	CB4853,CB4856,CB4858,CX11271,CX11276,DL200,DL226,DL238,ECA36,ED3017,ED3040,ED3048,ED3052,EG4725,JT11398,JU1088,JU1172,JU1213,JU1242,JU1409,JU1440,JU1568,JU2007,JU2466,JU258,JU311,JU323,JU346,JU774,JU775,JU830,KR314,LKC34,N2,NIC252,NIC256,NIC258,NIC274,NIC277,NIC3,PB303	0.150523	1.3016922173366245	REF
III_13454302	III	13454302	A	T	10881105	13755523	0.347826	NA	NA	NA	NA	NA	NA	NA	NA	NA	NA	NA	NA	NA	NA	3:12340430	0.0869565	CB4853,CB4858,CX11271,CX11276,DL226,ED3048,ED3052,JU1409,JU2007,JU2466,JU323,JU346,JU830,NIC274,NIC277,NIC3	0.00401786	0.3541937389609702	ALT
III_13454302	III	13454302	A	T	10881105	13755523	0.347826	NA	NA	NA	NA	NA	NA	NA	NA	NA	NA	NA	NA	NA	NA	3:12340430	0.0869565	CB4856,CX11314,DL200,DL238,ECA36,ED3017,ED3040,EG4725,JT11398,JU1088,JU1172,JU1213,JU1242,JU1440,JU1568,JU258,JU311,JU774,JU775,KR314,LKC34,MY16,MY23,N2,NIC252,NIC256,NIC258,PB303,QG2075,QX1794	0.00401786	0.3541937389609702	REF
III_13455063	III	13455063	A	T	10881105	13755523	0.0869565	NA	NA	NA	NA	NA	NA	NA	NA	NA	NA	NA	NA	NA	NA	3:12340430	0.0869565	DL200,EG4725,JU1242,NIC252	0.00907029	0.14242914620299169	ALT
III_13455063	III	13455063	A	T	10881105	13755523	0.0869565	NA	NA	NA	NA	NA	NA	NA	NA	NA	NA	NA	NA	NA	NA	3:12340430	0.0869565	CB4853,CB4856,CB4858,CX11271,CX11276,CX11314,DL226,DL238,ECA36,ED3017,ED3040,ED3048,ED3052,JT11398,JU1088,JU1172,JU1213,JU1409,JU1440,JU1568,JU2007,JU2466,JU258,JU311,JU323,JU346,JU774,JU775,JU830,KR314,LKC34,MY16,MY23,N2,NIC256,NIC258,NIC274,NIC277,NIC3,PB303,QG2075,QX1794	0.00907029	0.14242914620299169	REF
III_13455633	III	13455633	T	G	10881105	13755523	0.347826	NA	NA	NA	NA	NA	NA	NA	NA	NA	NA	NA	NA	NA	NA	3:12340430	0.0869565	CB4853,CB4858,CX11271,CX11276,DL226,ED3048,ED3052,JU1409,JU2007,JU2466,JU323,JU346,JU830,NIC274,NIC277,NIC3	0.00401786	0.3541937389609702	ALT
III_13455633	III	13455633	T	G	10881105	13755523	0.347826	NA	NA	NA	NA	NA	NA	NA	NA	NA	NA	NA	NA	NA	NA	3:12340430	0.0869565	CB4856,CX11314,DL200,DL238,ECA36,ED3017,ED3040,EG4725,JT11398,JU1088,JU1172,JU1213,JU1242,JU1440,JU1568,JU258,JU311,JU774,JU775,KR314,LKC34,MY16,MY23,N2,NIC252,NIC256,NIC258,PB303,QG2075,QX1794	0.00401786	0.3541937389609702	REF
III_13456475	III	13456475	T	A	10881105	13755523	0.173913	NA	NA	NA	NA	NA	NA	NA	NA	NA	NA	NA	NA	NA	NA	3:12340430	0.0869565	DL200,EG4725,JT11398,JU1242,JU1440,JU258,KR314,NIC252	0.0200501	1.0565446702595045	ALT
III_13456475	III	13456475	T	A	10881105	13755523	0.173913	NA	NA	NA	NA	NA	NA	NA	NA	NA	NA	NA	NA	NA	NA	3:12340430	0.0869565	CB4853,CB4856,CB4858,CX11271,CX11276,CX11314,DL226,DL238,ECA36,ED3017,ED3040,ED3048,ED3052,JU1088,JU1172,JU1213,JU1409,JU1568,JU2007,JU2466,JU311,JU323,JU346,JU774,JU775,JU830,LKC34,MY16,MY23,N2,NIC256,NIC258,NIC274,NIC277,NIC3,PB303,QG2075,QX1794	0.0200501	1.0565446702595045	REF
III_13457081	III	13457081	A	T	10881105	13755523	0.391304	NA	NA	NA	NA	NA	NA	NA	NA	NA	NA	NA	NA	NA	NA	3:12340430	0.0869565	CB4853,CB4858,CX11271,CX11276,DL226,ED3048,ED3052,JU1409,JU2007,JU2466,JU258,JU323,JU346,JU830,KR314,NIC274,NIC277,NIC3	0.00798375	0.06937794561847918	ALT
III_13457081	III	13457081	A	T	10881105	13755523	0.391304	NA	NA	NA	NA	NA	NA	NA	NA	NA	NA	NA	NA	NA	NA	3:12340430	0.0869565	CB4856,CX11314,DL200,DL238,ECA36,ED3017,ED3040,EG4725,JT11398,JU1088,JU1172,JU1213,JU1242,JU1440,JU1568,JU311,JU774,JU775,LKC34,MY16,MY23,N2,NIC252,NIC256,NIC258,PB303,QG2075,QX1794	0.00798375	0.06937794561847918	REF
III_13457563	III	13457563	T	A	10881105	13755523	0.347826	NA	NA	NA	NA	NA	NA	NA	NA	NA	NA	NA	NA	NA	NA	3:12340430	0.0869565	CB4853,CB4858,CX11271,CX11276,DL226,ED3048,ED3052,JU1409,JU2007,JU2466,JU323,JU346,JU830,NIC274,NIC277,NIC3	0.00401786	0.3541937389609702	ALT
III_13457563	III	13457563	T	A	10881105	13755523	0.347826	NA	NA	NA	NA	NA	NA	NA	NA	NA	NA	NA	NA	NA	NA	3:12340430	0.0869565	CB4856,CX11314,DL200,DL238,ECA36,ED3017,ED3040,EG4725,JT11398,JU1088,JU1172,JU1213,JU1242,JU1440,JU1568,JU258,JU311,JU774,JU775,KR314,LKC34,MY16,MY23,N2,NIC252,NIC256,NIC258,PB303,QG2075,QX1794	0.00401786	0.3541937389609702	REF
III_13458628	III	13458628	C	T	10881105	13755523	0.413043	NA	NA	NA	NA	NA	NA	NA	NA	NA	NA	NA	NA	NA	NA	3:12340430	0.0869565	CB4853,CB4856,CB4858,CX11271,CX11276,DL200,DL226,DL238,ECA36,ED3048,ED3052,EG4725,JT11398,JU1242,JU1409,JU1440,JU2007,JU2466,JU258,JU323,JU346,JU830,KR314,NIC252,NIC274,NIC277,NIC3	0.00297039	0.9465051239677723	ALT
III_13458628	III	13458628	C	T	10881105	13755523	0.413043	NA	NA	NA	NA	NA	NA	NA	NA	NA	NA	NA	NA	NA	NA	3:12340430	0.0869565	CX11314,ED3017,ED3040,JU1088,JU1172,JU1213,JU1568,JU311,JU774,JU775,LKC34,MY16,MY23,N2,NIC256,NIC258,PB303,QG2075,QX1794	0.00297039	0.9465051239677723	REF
III_13458651	III	13458651	T	C	10881105	13755523	0.347826	NA	NA	NA	NA	NA	NA	NA	NA	NA	NA	NA	NA	NA	NA	3:12340430	0.0869565	CB4853,CB4858,CX11271,CX11276,DL226,ED3048,ED3052,JU1409,JU2007,JU2466,JU323,JU346,JU830,NIC274,NIC277,NIC3	0.00401786	0.3541937389609702	ALT
III_13458651	III	13458651	T	C	10881105	13755523	0.347826	NA	NA	NA	NA	NA	NA	NA	NA	NA	NA	NA	NA	NA	NA	3:12340430	0.0869565	CB4856,CX11314,DL200,DL238,ECA36,ED3017,ED3040,EG4725,JT11398,JU1088,JU1172,JU1213,JU1242,JU1440,JU1568,JU258,JU311,JU774,JU775,KR314,LKC34,MY16,MY23,N2,NIC252,NIC256,NIC258,PB303,QG2075,QX1794	0.00401786	0.3541937389609702	REF
III_13458813	III	13458813	A	C	10881105	13755523	0.0869565	NA	NA	NA	NA	NA	NA	NA	NA	NA	NA	NA	NA	NA	NA	3:12340430	0.0869565	DL200,EG4725,JU1242,NIC252	0.00907029	0.14242914620299169	ALT
III_13458813	III	13458813	A	C	10881105	13755523	0.0869565	NA	NA	NA	NA	NA	NA	NA	NA	NA	NA	NA	NA	NA	NA	3:12340430	0.0869565	CB4853,CB4856,CB4858,CX11271,CX11276,CX11314,DL226,DL238,ECA36,ED3017,ED3040,ED3048,ED3052,JT11398,JU1088,JU1172,JU1213,JU1409,JU1440,JU1568,JU2007,JU2466,JU258,JU311,JU323,JU346,JU774,JU775,JU830,KR314,LKC34,MY16,MY23,N2,NIC256,NIC258,NIC274,NIC277,NIC3,PB303,QG2075,QX1794	0.00907029	0.14242914620299169	REF
III_13459523	III	13459523	A	G	10881105	13755523	0.347826	NA	NA	NA	NA	NA	NA	NA	NA	NA	NA	NA	NA	NA	NA	3:12340430	0.0869565	CB4853,CB4858,CX11271,CX11276,DL226,ED3048,ED3052,JU1409,JU2007,JU2466,JU323,JU346,JU830,NIC274,NIC277,NIC3	0.00401786	0.3541937389609702	ALT
III_13459523	III	13459523	A	G	10881105	13755523	0.347826	NA	NA	NA	NA	NA	NA	NA	NA	NA	NA	NA	NA	NA	NA	3:12340430	0.0869565	CB4856,CX11314,DL200,DL238,ECA36,ED3017,ED3040,EG4725,JT11398,JU1088,JU1172,JU1213,JU1242,JU1440,JU1568,JU258,JU311,JU774,JU775,KR314,LKC34,MY16,MY23,N2,NIC252,NIC256,NIC258,PB303,QG2075,QX1794	0.00401786	0.3541937389609702	REF
III_13460278	III	13460278	T	C	10881105	13755523	0.347826	tag-164	WBGene00006509	Y76A2A.1.1	protein_coding	synonymous	LOW	13460278T>C	217L	NA	NA	78.06	+	13459545	13460645	3:12340430	0.0869565	CB4853,CB4858,CX11271,CX11276,DL226,ED3048,ED3052,JU1409,JU2007,JU2466,JU323,JU346,JU830,NIC274,NIC277,NIC3	0.00401786	0.3541937389609702	ALT
III_13460278	III	13460278	T	C	10881105	13755523	0.347826	tag-164	WBGene00006509	Y76A2A.1.1	protein_coding	synonymous	LOW	13460278T>C	217L	NA	NA	78.06	+	13459545	13460645	3:12340430	0.0869565	CB4856,CX11314,DL200,DL238,ECA36,ED3017,ED3040,EG4725,JT11398,JU1088,JU1172,JU1213,JU1242,JU1440,JU1568,JU258,JU311,JU774,JU775,KR314,LKC34,MY16,MY23,N2,NIC252,NIC256,NIC258,PB303,QG2075,QX1794	0.00401786	0.3541937389609702	REF
III_13460478	III	13460478	C	T	10881105	13755523	0.0869565	tag-164	WBGene00006509	Y76A2A.1.1	protein_coding	missense	HIGH	13460478C>T	236T>236I	-1	89	84.89	+	13459545	13460645	3:12340430	0.0869565	DL200,EG4725,JU1242,NIC252	0.00907029	0.14242914620299169	ALT
III_13460478	III	13460478	C	T	10881105	13755523	0.0869565	tag-164	WBGene00006509	Y76A2A.1.1	protein_coding	missense	HIGH	13460478C>T	236T>236I	-1	89	84.89	+	13459545	13460645	3:12340430	0.0869565	CB4853,CB4856,CB4858,CX11271,CX11276,CX11314,DL226,DL238,ECA36,ED3017,ED3040,ED3048,ED3052,JT11398,JU1088,JU1172,JU1213,JU1409,JU1440,JU1568,JU2007,JU2466,JU258,JU311,JU323,JU346,JU774,JU775,JU830,KR314,LKC34,MY16,MY23,N2,NIC256,NIC258,NIC274,NIC277,NIC3,PB303,QG2075,QX1794	0.00907029	0.14242914620299169	REF
III_13461096	III	13461096	T	C	10881105	13755523	0.347826	abcf-2	WBGene00012097	T27E9.7.1	protein_coding	synonymous	LOW	13461096T>C	334Q	NA	NA	53.7	-	13457686	13462238	3:12340430	0.0869565	CB4853,CB4858,CX11271,CX11276,DL226,ED3048,ED3052,JU1409,JU2007,JU2466,JU323,JU346,JU830,NIC274,NIC277,NIC3	0.00401786	0.3541937389609702	ALT
III_13461096	III	13461096	T	C	10881105	13755523	0.347826	abcf-2	WBGene00012097	T27E9.7.1	protein_coding	synonymous	LOW	13461096T>C	334Q	NA	NA	53.7	-	13457686	13462238	3:12340430	0.0869565	CB4856,CX11314,DL200,DL238,ECA36,ED3017,ED3040,EG4725,JT11398,JU1088,JU1172,JU1213,JU1242,JU1440,JU1568,JU258,JU311,JU774,JU775,KR314,LKC34,MY16,MY23,N2,NIC252,NIC256,NIC258,PB303,QG2075,QX1794	0.00401786	0.3541937389609702	REF
III_13463856	III	13463856	T	C	10881105	13755523	0.413043	ant-1.1	WBGene00006439	T27E9.1.1	protein_coding	synonymous	LOW	13463856T>C	140F	NA	NA	46.67	+	13463162	13464652	3:12340430	0.0869565	CB4853,CB4856,CB4858,CX11271,CX11276,DL200,DL226,DL238,ECA36,ED3048,ED3052,EG4725,JT11398,JU1242,JU1409,JU1440,JU2007,JU2466,JU258,JU323,JU346,JU830,KR314,NIC252,NIC274,NIC277,NIC3	0.00297039	0.9465051239677723	ALT
III_13463856	III	13463856	T	C	10881105	13755523	0.413043	ant-1.1	WBGene00006439	T27E9.1.1	protein_coding	synonymous	LOW	13463856T>C	140F	NA	NA	46.67	+	13463162	13464652	3:12340430	0.0869565	CX11314,ED3017,ED3040,JU1088,JU1172,JU1213,JU1568,JU311,JU774,JU775,LKC34,MY16,MY23,N2,NIC256,NIC258,PB303,QG2075,QX1794	0.00297039	0.9465051239677723	REF
III_13464366	III	13464366	C	T	10881105	13755523	0.347826	ant-1.1	WBGene00006439	T27E9.1.1	protein_coding	3_prime_utr	LOW	NA	NA	NA	NA	NA	NA	13463162	13464652	3:12340430	0.0869565	CB4853,CB4858,CX11271,CX11276,DL226,ED3048,ED3052,JU1409,JU2007,JU2466,JU323,JU346,JU830,NIC274,NIC277,NIC3	0.00401786	0.3541937389609702	ALT
III_13464366	III	13464366	C	T	10881105	13755523	0.347826	ant-1.1	WBGene00006439	T27E9.1.1	protein_coding	3_prime_utr	LOW	NA	NA	NA	NA	NA	NA	13463162	13464652	3:12340430	0.0869565	CB4856,CX11314,DL200,DL238,ECA36,ED3017,ED3040,EG4725,JT11398,JU1088,JU1172,JU1213,JU1242,JU1440,JU1568,JU258,JU311,JU774,JU775,KR314,LKC34,MY16,MY23,N2,NIC252,NIC256,NIC258,PB303,QG2075,QX1794	0.00401786	0.3541937389609702	REF
III_13464718	III	13464718	T	C	10881105	13755523	0.0869565	cdk-5	WBGene00000407	T27E9.3.1	protein_coding	3_prime_utr	LOW	NA	NA	NA	NA	NA	NA	13464686	13466342	3:12340430	0.0869565	DL200,EG4725,JU1242,NIC252	0.00907029	0.14242914620299169	ALT
III_13464718	III	13464718	T	C	10881105	13755523	0.0869565	cdk-5	WBGene00000407	T27E9.3.1	protein_coding	3_prime_utr	LOW	NA	NA	NA	NA	NA	NA	13464686	13466342	3:12340430	0.0869565	CB4853,CB4856,CB4858,CX11271,CX11276,CX11314,DL226,DL238,ECA36,ED3017,ED3040,ED3048,ED3052,JT11398,JU1088,JU1172,JU1213,JU1409,JU1440,JU1568,JU2007,JU2466,JU258,JU311,JU323,JU346,JU774,JU775,JU830,KR314,LKC34,MY16,MY23,N2,NIC256,NIC258,NIC274,NIC277,NIC3,PB303,QG2075,QX1794	0.00907029	0.14242914620299169	REF
III_13464737	III	13464737	G	A	10881105	13755523	0.369565	cdk-5	WBGene00000407	T27E9.3.1	protein_coding	3_prime_utr	LOW	NA	NA	NA	NA	NA	NA	13464686	13466342	3:12340430	0.0869565	CB4853,CB4858,CX11271,CX11276,DL226,ECA36,ED3048,ED3052,JU1409,JU2007,JU2466,JU323,JU346,JU830,NIC274,NIC277,NIC3	0.00695451	1.0043326396783088	ALT
III_13464737	III	13464737	G	A	10881105	13755523	0.369565	cdk-5	WBGene00000407	T27E9.3.1	protein_coding	3_prime_utr	LOW	NA	NA	NA	NA	NA	NA	13464686	13466342	3:12340430	0.0869565	CB4856,CX11314,DL200,DL238,ED3017,ED3040,EG4725,JT11398,JU1088,JU1172,JU1213,JU1242,JU1440,JU1568,JU258,JU311,JU774,JU775,KR314,LKC34,MY16,MY23,N2,NIC252,NIC256,NIC258,PB303,QG2075,QX1794	0.00695451	1.0043326396783088	REF
III_13465757	III	13465757	C	T	10881105	13755523	0.434783	cdk-5	WBGene00000407	T27E9.3.1	protein_coding	synonymous	LOW	13465757C>T	149R	NA	NA	51.03	-	13464686	13466342	3:12340430	0.0869565	CB4853,CB4856,CB4858,CX11271,CX11276,DL200,DL226,ECA36,ED3048,ED3052,EG4725,JT11398,JU1242,JU1409,JU1440,JU2007,JU2466,JU258,JU323,JU346,JU830,KR314,NIC252,NIC274,NIC277,NIC3	0.00164835	0.6723117534518159	ALT
III_13465757	III	13465757	C	T	10881105	13755523	0.434783	cdk-5	WBGene00000407	T27E9.3.1	protein_coding	synonymous	LOW	13465757C>T	149R	NA	NA	51.03	-	13464686	13466342	3:12340430	0.0869565	CX11314,DL238,ED3017,ED3040,JU1088,JU1172,JU1213,JU1568,JU311,JU774,JU775,LKC34,MY16,MY23,N2,NIC256,NIC258,PB303,QG2075,QX1794	0.00164835	0.6723117534518159	REF
III_13467361	III	13467361	T	C	10881105	13755523	0.347826	NA	NA	NA	NA	NA	NA	NA	NA	NA	NA	NA	NA	NA	NA	3:12340430	0.0869565	CB4853,CB4858,CX11271,CX11276,DL226,ED3048,ED3052,JU1409,JU2007,JU2466,JU323,JU346,JU830,NIC274,NIC277,NIC3	0.00401786	0.3541937389609702	ALT
III_13467361	III	13467361	T	C	10881105	13755523	0.347826	NA	NA	NA	NA	NA	NA	NA	NA	NA	NA	NA	NA	NA	NA	3:12340430	0.0869565	CB4856,CX11314,DL200,DL238,ECA36,ED3017,ED3040,EG4725,JT11398,JU1088,JU1172,JU1213,JU1242,JU1440,JU1568,JU258,JU311,JU774,JU775,KR314,LKC34,MY16,MY23,N2,NIC252,NIC256,NIC258,PB303,QG2075,QX1794	0.00401786	0.3541937389609702	REF
III_13468039	III	13468039	C	T	10881105	13755523	0.130435	NA	NA	NA	NA	NA	NA	NA	NA	NA	NA	NA	NA	NA	NA	3:12340430	0.0869565	CB4856,CX11314,MY16,MY23,QG2075,QX1794	0.114683	2.612624573416794	ALT
III_13468039	III	13468039	C	T	10881105	13755523	0.130435	NA	NA	NA	NA	NA	NA	NA	NA	NA	NA	NA	NA	NA	NA	3:12340430	0.0869565	CB4853,CB4858,CX11271,CX11276,DL200,DL226,DL238,ECA36,ED3017,ED3040,ED3048,ED3052,EG4725,JT11398,JU1088,JU1172,JU1213,JU1242,JU1409,JU1440,JU1568,JU2007,JU2466,JU258,JU311,JU323,JU346,JU774,JU775,JU830,KR314,LKC34,N2,NIC252,NIC256,NIC258,NIC274,NIC277,NIC3,PB303	0.114683	2.612624573416794	REF
III_13468839	III	13468839	A	G	10881105	13755523	0.347826	NA	NA	NA	NA	NA	NA	NA	NA	NA	NA	NA	NA	NA	NA	3:12340430	0.0869565	CB4853,CB4858,CX11271,CX11276,DL226,ED3048,ED3052,JU1409,JU2007,JU2466,JU323,JU346,JU830,NIC274,NIC277,NIC3	0.00401786	0.3541937389609702	ALT
III_13468839	III	13468839	A	G	10881105	13755523	0.347826	NA	NA	NA	NA	NA	NA	NA	NA	NA	NA	NA	NA	NA	NA	3:12340430	0.0869565	CB4856,CX11314,DL200,DL238,ECA36,ED3017,ED3040,EG4725,JT11398,JU1088,JU1172,JU1213,JU1242,JU1440,JU1568,JU258,JU311,JU774,JU775,KR314,LKC34,MY16,MY23,N2,NIC252,NIC256,NIC258,PB303,QG2075,QX1794	0.00401786	0.3541937389609702	REF
III_13469568	III	13469568	T	C	10881105	13755523	0.304348	NA	NA	NA	NA	NA	NA	NA	NA	NA	NA	NA	NA	NA	NA	3:12340430	0.0869565	CB4853,CB4856,CB4858,CX11271,CX11276,CX11314,DL200,DL226,DL238,ECA36,ED3048,ED3052,EG4725,JT11398,JU1242,JU1409,JU1440,JU2007,JU2466,JU258,JU323,JU346,JU830,KR314,MY16,MY23,NIC252,NIC274,NIC277,NIC3,QG2075,QX1794	0.0416667	2.4223961837646724	ALT
III_13469568	III	13469568	T	C	10881105	13755523	0.304348	NA	NA	NA	NA	NA	NA	NA	NA	NA	NA	NA	NA	NA	NA	3:12340430	0.0869565	ED3017,ED3040,JU1088,JU1172,JU1213,JU1568,JU311,JU774,JU775,LKC34,N2,NIC256,NIC258,PB303	0.0416667	2.4223961837646724	REF
III_13471554	III	13471554	C	T	10881105	13755523	0.0869565	NA	NA	NA	NA	NA	NA	NA	NA	NA	NA	NA	NA	NA	NA	3:12340430	0.0869565	DL200,EG4725,JU1242,NIC252	0.00907029	0.14242914620299169	ALT
III_13471554	III	13471554	C	T	10881105	13755523	0.0869565	NA	NA	NA	NA	NA	NA	NA	NA	NA	NA	NA	NA	NA	NA	3:12340430	0.0869565	CB4853,CB4856,CB4858,CX11271,CX11276,CX11314,DL226,DL238,ECA36,ED3017,ED3040,ED3048,ED3052,JT11398,JU1088,JU1172,JU1213,JU1409,JU1440,JU1568,JU2007,JU2466,JU258,JU311,JU323,JU346,JU774,JU775,JU830,KR314,LKC34,MY16,MY23,N2,NIC256,NIC258,NIC274,NIC277,NIC3,PB303,QG2075,QX1794	0.00907029	0.14242914620299169	REF
III_13472064	III	13472064	C	T	10881105	13755523	0.347826	pssy-2	WBGene00012095	T27E9.5.1	protein_coding	synonymous	LOW	13472064C>T	46P	NA	NA	9.16	+	13471803	13475388	3:12340430	0.0869565	CB4853,CB4858,CX11271,CX11276,DL226,ED3048,ED3052,JU1409,JU2007,JU2466,JU323,JU346,JU830,NIC274,NIC277,NIC3	0.00401786	0.3541937389609702	ALT
III_13472064	III	13472064	C	T	10881105	13755523	0.347826	pssy-2	WBGene00012095	T27E9.5.1	protein_coding	synonymous	LOW	13472064C>T	46P	NA	NA	9.16	+	13471803	13475388	3:12340430	0.0869565	CB4856,CX11314,DL200,DL238,ECA36,ED3017,ED3040,EG4725,JT11398,JU1088,JU1172,JU1213,JU1242,JU1440,JU1568,JU258,JU311,JU774,JU775,KR314,LKC34,MY16,MY23,N2,NIC252,NIC256,NIC258,PB303,QG2075,QX1794	0.00401786	0.3541937389609702	REF
III_13472341	III	13472341	A	C	10881105	13755523	0.369565	NA	NA	NA	NA	NA	NA	NA	NA	NA	NA	NA	NA	NA	NA	3:12340430	0.0869565	CB4853,CB4858,CX11271,CX11276,DL226,ECA36,ED3048,ED3052,JU1409,JU2007,JU2466,JU323,JU346,JU830,NIC274,NIC277,NIC3	0.00695451	1.0043326396783088	ALT
III_13472341	III	13472341	A	C	10881105	13755523	0.369565	NA	NA	NA	NA	NA	NA	NA	NA	NA	NA	NA	NA	NA	NA	3:12340430	0.0869565	CB4856,CX11314,DL200,DL238,ED3017,ED3040,EG4725,JT11398,JU1088,JU1172,JU1213,JU1242,JU1440,JU1568,JU258,JU311,JU774,JU775,KR314,LKC34,MY16,MY23,N2,NIC252,NIC256,NIC258,PB303,QG2075,QX1794	0.00695451	1.0043326396783088	REF
III_13473094	III	13473094	T	C	10881105	13755523	0.0869565	NA	NA	NA	NA	NA	NA	NA	NA	NA	NA	NA	NA	NA	NA	3:12340430	0.0869565	DL200,EG4725,JU1242,NIC252	0.00907029	0.14242914620299169	ALT
III_13473094	III	13473094	T	C	10881105	13755523	0.0869565	NA	NA	NA	NA	NA	NA	NA	NA	NA	NA	NA	NA	NA	NA	3:12340430	0.0869565	CB4853,CB4856,CB4858,CX11271,CX11276,CX11314,DL226,DL238,ECA36,ED3017,ED3040,ED3048,ED3052,JT11398,JU1088,JU1172,JU1213,JU1409,JU1440,JU1568,JU2007,JU2466,JU258,JU311,JU323,JU346,JU774,JU775,JU830,KR314,LKC34,MY16,MY23,N2,NIC256,NIC258,NIC274,NIC277,NIC3,PB303,QG2075,QX1794	0.00907029	0.14242914620299169	REF
III_13473572	III	13473572	A	T	10881105	13755523	0.413043	NA	NA	NA	NA	NA	NA	NA	NA	NA	NA	NA	NA	NA	NA	3:12340430	0.0869565	CB4853,CB4856,CB4858,CX11271,CX11276,DL200,DL226,DL238,ECA36,ED3048,ED3052,EG4725,JT11398,JU1242,JU1409,JU1440,JU2007,JU2466,JU258,JU323,JU346,JU830,KR314,NIC252,NIC274,NIC277,NIC3	0.00297039	0.9465051239677723	ALT
III_13473572	III	13473572	A	T	10881105	13755523	0.413043	NA	NA	NA	NA	NA	NA	NA	NA	NA	NA	NA	NA	NA	NA	3:12340430	0.0869565	CX11314,ED3017,ED3040,JU1088,JU1172,JU1213,JU1568,JU311,JU774,JU775,LKC34,MY16,MY23,N2,NIC256,NIC258,PB303,QG2075,QX1794	0.00297039	0.9465051239677723	REF
III_13474025	III	13474025	A	T	10881105	13755523	0.391304	NA	NA	NA	NA	NA	NA	NA	NA	NA	NA	NA	NA	NA	NA	3:12340430	0.0869565	CB4853,CB4858,CX11271,CX11276,DL226,ED3048,ED3052,JT11398,JU1409,JU1440,JU2007,JU2466,JU323,JU346,JU830,NIC274,NIC277,NIC3	0.00798375	0.17700093643147716	ALT
III_13474025	III	13474025	A	T	10881105	13755523	0.391304	NA	NA	NA	NA	NA	NA	NA	NA	NA	NA	NA	NA	NA	NA	3:12340430	0.0869565	CB4856,CX11314,DL200,DL238,ECA36,ED3017,ED3040,EG4725,JU1088,JU1172,JU1213,JU1242,JU1568,JU258,JU311,JU774,JU775,KR314,LKC34,MY16,MY23,N2,NIC252,NIC256,NIC258,PB303,QG2075,QX1794	0.00798375	0.17700093643147716	REF
III_13474689	III	13474689	A	G	10881105	13755523	0.413043	NA	NA	NA	NA	NA	NA	NA	NA	NA	NA	NA	NA	NA	NA	3:12340430	0.0869565	CB4853,CB4856,CB4858,CX11271,CX11276,DL200,DL226,DL238,ECA36,ED3048,ED3052,EG4725,JT11398,JU1242,JU1409,JU1440,JU2007,JU2466,JU258,JU323,JU346,JU830,KR314,NIC252,NIC274,NIC277,NIC3	0.00297039	0.9465051239677723	ALT
III_13474689	III	13474689	A	G	10881105	13755523	0.413043	NA	NA	NA	NA	NA	NA	NA	NA	NA	NA	NA	NA	NA	NA	3:12340430	0.0869565	CX11314,ED3017,ED3040,JU1088,JU1172,JU1213,JU1568,JU311,JU774,JU775,LKC34,MY16,MY23,N2,NIC256,NIC258,PB303,QG2075,QX1794	0.00297039	0.9465051239677723	REF
III_13475125	III	13475125	T	C	10881105	13755523	0.369565	NA	NA	NA	NA	NA	NA	NA	NA	NA	NA	NA	NA	NA	NA	3:12340430	0.0869565	CB4853,CB4858,CX11271,CX11276,DL226,ECA36,ED3048,ED3052,JU1409,JU2007,JU2466,JU323,JU346,JU830,NIC274,NIC277,NIC3	0.00695451	1.0043326396783088	ALT
III_13475125	III	13475125	T	C	10881105	13755523	0.369565	NA	NA	NA	NA	NA	NA	NA	NA	NA	NA	NA	NA	NA	NA	3:12340430	0.0869565	CB4856,CX11314,DL200,DL238,ED3017,ED3040,EG4725,JT11398,JU1088,JU1172,JU1213,JU1242,JU1440,JU1568,JU258,JU311,JU774,JU775,KR314,LKC34,MY16,MY23,N2,NIC252,NIC256,NIC258,PB303,QG2075,QX1794	0.00695451	1.0043326396783088	REF
III_13476218	III	13476218	T	G	10881105	13755523	0.108696	T27E9.6.1	WBGene00012096	T27E9.6.1	protein_coding	5_prime_utr	LOW	NA	NA	NA	NA	NA	NA	13475322	13476782	3:12340430	0.0869565	CX11314,MY16,MY23,QG2075,QX1794	0.150523	1.3016922173366245	ALT
III_13476218	III	13476218	T	G	10881105	13755523	0.108696	T27E9.6.1	WBGene00012096	T27E9.6.1	protein_coding	5_prime_utr	LOW	NA	NA	NA	NA	NA	NA	13475322	13476782	3:12340430	0.0869565	CB4853,CB4856,CB4858,CX11271,CX11276,DL200,DL226,DL238,ECA36,ED3017,ED3040,ED3048,ED3052,EG4725,JT11398,JU1088,JU1172,JU1213,JU1242,JU1409,JU1440,JU1568,JU2007,JU2466,JU258,JU311,JU323,JU346,JU774,JU775,JU830,KR314,LKC34,N2,NIC252,NIC256,NIC258,NIC274,NIC277,NIC3,PB303	0.150523	1.3016922173366245	REF
III_13476774	III	13476774	C	T	10881105	13755523	0.413043	T27E9.6.1	WBGene00012096	T27E9.6.1	protein_coding	5_prime_utr	LOW	NA	NA	NA	NA	NA	NA	13475322	13476782	3:12340430	0.0869565	CB4853,CB4856,CB4858,CX11271,CX11276,DL200,DL226,DL238,ECA36,ED3048,ED3052,EG4725,JT11398,JU1242,JU1409,JU1440,JU2007,JU2466,JU258,JU323,JU346,JU830,KR314,NIC252,NIC274,NIC277,NIC3	0.00297039	0.9465051239677723	ALT
III_13476774	III	13476774	C	T	10881105	13755523	0.413043	T27E9.6.1	WBGene00012096	T27E9.6.1	protein_coding	5_prime_utr	LOW	NA	NA	NA	NA	NA	NA	13475322	13476782	3:12340430	0.0869565	CX11314,ED3017,ED3040,JU1088,JU1172,JU1213,JU1568,JU311,JU774,JU775,LKC34,MY16,MY23,N2,NIC256,NIC258,PB303,QG2075,QX1794	0.00297039	0.9465051239677723	REF
III_13476826	III	13476826	G	A	10881105	13755523	0.347826	NA	NA	NA	NA	NA	NA	NA	NA	NA	NA	NA	NA	NA	NA	3:12340430	0.0869565	CB4853,CB4858,CX11271,CX11276,DL226,ED3048,ED3052,JU1409,JU2007,JU2466,JU323,JU346,JU830,NIC274,NIC277,NIC3	0.00401786	0.3541937389609702	ALT
III_13476826	III	13476826	G	A	10881105	13755523	0.347826	NA	NA	NA	NA	NA	NA	NA	NA	NA	NA	NA	NA	NA	NA	3:12340430	0.0869565	CB4856,CX11314,DL200,DL238,ECA36,ED3017,ED3040,EG4725,JT11398,JU1088,JU1172,JU1213,JU1242,JU1440,JU1568,JU258,JU311,JU774,JU775,KR314,LKC34,MY16,MY23,N2,NIC252,NIC256,NIC258,PB303,QG2075,QX1794	0.00401786	0.3541937389609702	REF
III_13479846	III	13479846	A	T	10881105	13755523	0.130435	NA	NA	NA	NA	NA	NA	NA	NA	NA	NA	NA	NA	NA	NA	3:12340430	0.0869565	DL200,EG4725,JT11398,JU1242,JU1440,NIC252	0.0142857	0.35592237005065597	ALT
III_13479846	III	13479846	A	T	10881105	13755523	0.130435	NA	NA	NA	NA	NA	NA	NA	NA	NA	NA	NA	NA	NA	NA	3:12340430	0.0869565	CB4853,CB4856,CB4858,CX11271,CX11276,CX11314,DL226,DL238,ECA36,ED3017,ED3040,ED3048,ED3052,JU1088,JU1172,JU1213,JU1409,JU1568,JU2007,JU2466,JU258,JU311,JU323,JU346,JU774,JU775,JU830,KR314,LKC34,MY16,MY23,N2,NIC256,NIC258,NIC274,NIC277,NIC3,PB303,QG2075,QX1794	0.0142857	0.35592237005065597	REF
III_13482770	III	13482770	C	T	10881105	13755523	0.347826	acc-4	WBGene00012099	T27E9.9.1	protein_coding	synonymous	LOW	13482770C>T	197E	NA	NA	48.28	-	13480664	13484155	3:12340430	0.0869565	CB4853,CB4858,CX11271,CX11276,DL226,ED3048,ED3052,JU1409,JU2007,JU2466,JU323,JU346,JU830,NIC274,NIC277,NIC3	0.00401786	0.3541937389609702	ALT
III_13482770	III	13482770	C	T	10881105	13755523	0.347826	acc-4	WBGene00012099	T27E9.9.1	protein_coding	synonymous	LOW	13482770C>T	197E	NA	NA	48.28	-	13480664	13484155	3:12340430	0.0869565	CB4856,CX11314,DL200,DL238,ECA36,ED3017,ED3040,EG4725,JT11398,JU1088,JU1172,JU1213,JU1242,JU1440,JU1568,JU258,JU311,JU774,JU775,KR314,LKC34,MY16,MY23,N2,NIC252,NIC256,NIC258,PB303,QG2075,QX1794	0.00401786	0.3541937389609702	REF
III_13484780	III	13484780	T	G	10881105	13755523	0.369565	NA	NA	NA	NA	NA	NA	NA	NA	NA	NA	NA	NA	NA	NA	3:12340430	0.0869565	CB4853,CB4858,CX11271,CX11276,DL226,ECA36,ED3048,ED3052,JU1409,JU2007,JU2466,JU323,JU346,JU830,NIC274,NIC277,NIC3	0.00695451	1.0043326396783088	ALT
III_13484780	III	13484780	T	G	10881105	13755523	0.369565	NA	NA	NA	NA	NA	NA	NA	NA	NA	NA	NA	NA	NA	NA	3:12340430	0.0869565	CB4856,CX11314,DL200,DL238,ED3017,ED3040,EG4725,JT11398,JU1088,JU1172,JU1213,JU1242,JU1440,JU1568,JU258,JU311,JU774,JU775,KR314,LKC34,MY16,MY23,N2,NIC252,NIC256,NIC258,PB303,QG2075,QX1794	0.00695451	1.0043326396783088	REF
III_13485699	III	13485699	G	A	10881105	13755523	0.347826	NA	NA	NA	NA	NA	NA	NA	NA	NA	NA	NA	NA	NA	NA	3:12340430	0.0869565	CB4853,CB4858,CX11271,CX11276,DL226,ED3048,ED3052,JU1409,JU2007,JU2466,JU323,JU346,JU830,NIC274,NIC277,NIC3	0.00401786	0.3541937389609702	ALT
III_13485699	III	13485699	G	A	10881105	13755523	0.347826	NA	NA	NA	NA	NA	NA	NA	NA	NA	NA	NA	NA	NA	NA	3:12340430	0.0869565	CB4856,CX11314,DL200,DL238,ECA36,ED3017,ED3040,EG4725,JT11398,JU1088,JU1172,JU1213,JU1242,JU1440,JU1568,JU258,JU311,JU774,JU775,KR314,LKC34,MY16,MY23,N2,NIC252,NIC256,NIC258,PB303,QG2075,QX1794	0.00401786	0.3541937389609702	REF
III_13486745	III	13486745	C	T	10881105	13755523	0.347826	NA	NA	NA	NA	NA	NA	NA	NA	NA	NA	NA	NA	NA	NA	3:12340430	0.0869565	CB4853,CB4858,CX11271,CX11276,DL226,ED3048,ED3052,JU1409,JU2007,JU2466,JU323,JU346,JU830,NIC274,NIC277,NIC3	0.00401786	0.3541937389609702	ALT
III_13486745	III	13486745	C	T	10881105	13755523	0.347826	NA	NA	NA	NA	NA	NA	NA	NA	NA	NA	NA	NA	NA	NA	3:12340430	0.0869565	CB4856,CX11314,DL200,DL238,ECA36,ED3017,ED3040,EG4725,JT11398,JU1088,JU1172,JU1213,JU1242,JU1440,JU1568,JU258,JU311,JU774,JU775,KR314,LKC34,MY16,MY23,N2,NIC252,NIC256,NIC258,PB303,QG2075,QX1794	0.00401786	0.3541937389609702	REF
III_13486775	III	13486775	C	T	10881105	13755523	0.369565	NA	NA	NA	NA	NA	NA	NA	NA	NA	NA	NA	NA	NA	NA	3:12340430	0.0869565	CB4853,CB4858,CX11271,CX11276,DL226,ECA36,ED3048,ED3052,JU1409,JU2007,JU2466,JU323,JU346,JU830,NIC274,NIC277,NIC3	0.00695451	1.0043326396783088	ALT
III_13486775	III	13486775	C	T	10881105	13755523	0.369565	NA	NA	NA	NA	NA	NA	NA	NA	NA	NA	NA	NA	NA	NA	3:12340430	0.0869565	CB4856,CX11314,DL200,DL238,ED3017,ED3040,EG4725,JT11398,JU1088,JU1172,JU1213,JU1242,JU1440,JU1568,JU258,JU311,JU774,JU775,KR314,LKC34,MY16,MY23,N2,NIC252,NIC256,NIC258,PB303,QG2075,QX1794	0.00695451	1.0043326396783088	REF
III_13488639	III	13488639	A	C	10881105	13755523	0.0869565	NA	NA	NA	NA	NA	NA	NA	NA	NA	NA	NA	NA	NA	NA	3:12340430	0.0869565	DL200,EG4725,JU1242,NIC252	0.00907029	0.14242914620299169	ALT
III_13488639	III	13488639	A	C	10881105	13755523	0.0869565	NA	NA	NA	NA	NA	NA	NA	NA	NA	NA	NA	NA	NA	NA	3:12340430	0.0869565	CB4853,CB4856,CB4858,CX11271,CX11276,CX11314,DL226,DL238,ECA36,ED3017,ED3040,ED3048,ED3052,JT11398,JU1088,JU1172,JU1213,JU1409,JU1440,JU1568,JU2007,JU2466,JU258,JU311,JU323,JU346,JU774,JU775,JU830,KR314,LKC34,MY16,MY23,N2,NIC256,NIC258,NIC274,NIC277,NIC3,PB303,QG2075,QX1794	0.00907029	0.14242914620299169	REF
III_13491160	III	13491160	T	C	10881105	13755523	0.413043	NA	NA	NA	NA	NA	NA	NA	NA	NA	NA	NA	NA	NA	NA	3:12340430	0.0869565	CB4853,CB4856,CB4858,CX11271,CX11276,DL200,DL226,DL238,ECA36,ED3048,ED3052,EG4725,JT11398,JU1242,JU1409,JU1440,JU2007,JU2466,JU258,JU323,JU346,JU830,KR314,NIC252,NIC274,NIC277,NIC3	0.00297039	0.9465051239677723	ALT
III_13491160	III	13491160	T	C	10881105	13755523	0.413043	NA	NA	NA	NA	NA	NA	NA	NA	NA	NA	NA	NA	NA	NA	3:12340430	0.0869565	CX11314,ED3017,ED3040,JU1088,JU1172,JU1213,JU1568,JU311,JU774,JU775,LKC34,MY16,MY23,N2,NIC256,NIC258,PB303,QG2075,QX1794	0.00297039	0.9465051239677723	REF
III_13491437	III	13491437	G	A	10881105	13755523	0.369565	NA	NA	NA	NA	NA	NA	NA	NA	NA	NA	NA	NA	NA	NA	3:12340430	0.0869565	CB4853,CB4858,CX11271,CX11276,DL226,ECA36,ED3048,ED3052,JU1409,JU2007,JU2466,JU323,JU346,JU830,NIC274,NIC277,NIC3	0.00695451	1.0043326396783088	ALT
III_13491437	III	13491437	G	A	10881105	13755523	0.369565	NA	NA	NA	NA	NA	NA	NA	NA	NA	NA	NA	NA	NA	NA	3:12340430	0.0869565	CB4856,CX11314,DL200,DL238,ED3017,ED3040,EG4725,JT11398,JU1088,JU1172,JU1213,JU1242,JU1440,JU1568,JU258,JU311,JU774,JU775,KR314,LKC34,MY16,MY23,N2,NIC252,NIC256,NIC258,PB303,QG2075,QX1794	0.00695451	1.0043326396783088	REF
III_13491544	III	13491544	C	T	10881105	13755523	0.347826	NA	NA	NA	NA	NA	NA	NA	NA	NA	NA	NA	NA	NA	NA	3:12340430	0.0869565	CB4853,CB4858,CX11271,CX11276,DL226,ED3048,ED3052,JU1409,JU2007,JU2466,JU323,JU346,JU830,NIC274,NIC277,NIC3	0.00401786	0.3541937389609702	ALT
III_13491544	III	13491544	C	T	10881105	13755523	0.347826	NA	NA	NA	NA	NA	NA	NA	NA	NA	NA	NA	NA	NA	NA	3:12340430	0.0869565	CB4856,CX11314,DL200,DL238,ECA36,ED3017,ED3040,EG4725,JT11398,JU1088,JU1172,JU1213,JU1242,JU1440,JU1568,JU258,JU311,JU774,JU775,KR314,LKC34,MY16,MY23,N2,NIC252,NIC256,NIC258,PB303,QG2075,QX1794	0.00401786	0.3541937389609702	REF
III_13492786	III	13492786	T	A	10881105	13755523	0.347826	NA	NA	NA	NA	NA	NA	NA	NA	NA	NA	NA	NA	NA	NA	3:12340430	0.0869565	CB4853,CB4858,CX11271,CX11276,DL226,ED3048,ED3052,JU1409,JU2007,JU2466,JU323,JU346,JU830,NIC274,NIC277,NIC3	0.00401786	0.3541937389609702	ALT
III_13492786	III	13492786	T	A	10881105	13755523	0.347826	NA	NA	NA	NA	NA	NA	NA	NA	NA	NA	NA	NA	NA	NA	3:12340430	0.0869565	CB4856,CX11314,DL200,DL238,ECA36,ED3017,ED3040,EG4725,JT11398,JU1088,JU1172,JU1213,JU1242,JU1440,JU1568,JU258,JU311,JU774,JU775,KR314,LKC34,MY16,MY23,N2,NIC252,NIC256,NIC258,PB303,QG2075,QX1794	0.00401786	0.3541937389609702	REF
III_13493036	III	13493036	A	G	10881105	13755523	0.130435	NA	NA	NA	NA	NA	NA	NA	NA	NA	NA	NA	NA	NA	NA	3:12340430	0.0869565	DL200,EG4725,JT11398,JU1242,JU1440,NIC252	0.0142857	0.35592237005065597	ALT
III_13493036	III	13493036	A	G	10881105	13755523	0.130435	NA	NA	NA	NA	NA	NA	NA	NA	NA	NA	NA	NA	NA	NA	3:12340430	0.0869565	CB4853,CB4856,CB4858,CX11271,CX11276,CX11314,DL226,DL238,ECA36,ED3017,ED3040,ED3048,ED3052,JU1088,JU1172,JU1213,JU1409,JU1568,JU2007,JU2466,JU258,JU311,JU323,JU346,JU774,JU775,JU830,KR314,LKC34,MY16,MY23,N2,NIC256,NIC258,NIC274,NIC277,NIC3,PB303,QG2075,QX1794	0.0142857	0.35592237005065597	REF
III_13493886	III	13493886	G	T	10881105	13755523	0.347826	NA	NA	NA	NA	NA	NA	NA	NA	NA	NA	NA	NA	NA	NA	3:12340430	0.0869565	CB4853,CB4858,CX11271,CX11276,DL226,ED3048,ED3052,JU1409,JU2007,JU2466,JU323,JU346,JU830,NIC274,NIC277,NIC3	0.00401786	0.3541937389609702	ALT
III_13493886	III	13493886	G	T	10881105	13755523	0.347826	NA	NA	NA	NA	NA	NA	NA	NA	NA	NA	NA	NA	NA	NA	3:12340430	0.0869565	CB4856,CX11314,DL200,DL238,ECA36,ED3017,ED3040,EG4725,JT11398,JU1088,JU1172,JU1213,JU1242,JU1440,JU1568,JU258,JU311,JU774,JU775,KR314,LKC34,MY16,MY23,N2,NIC252,NIC256,NIC258,PB303,QG2075,QX1794	0.00401786	0.3541937389609702	REF
III_13494207	III	13494207	T	A	10881105	13755523	0.347826	T28A8.2.1	WBGene00012108	T28A8.2.1	protein_coding	missense	HIGH	13494207T>A	295Y>295F	3	22	88.59	-	13494045	13495671	3:12340430	0.0869565	CB4853,CB4858,CX11271,CX11276,DL226,ED3048,ED3052,JU1409,JU2007,JU2466,JU323,JU346,JU830,NIC274,NIC277,NIC3	0.00401786	0.3541937389609702	ALT
III_13494207	III	13494207	T	A	10881105	13755523	0.347826	T28A8.2.1	WBGene00012108	T28A8.2.1	protein_coding	missense	HIGH	13494207T>A	295Y>295F	3	22	88.59	-	13494045	13495671	3:12340430	0.0869565	CB4856,CX11314,DL200,DL238,ECA36,ED3017,ED3040,EG4725,JT11398,JU1088,JU1172,JU1213,JU1242,JU1440,JU1568,JU258,JU311,JU774,JU775,KR314,LKC34,MY16,MY23,N2,NIC252,NIC256,NIC258,PB303,QG2075,QX1794	0.00401786	0.3541937389609702	REF
III_13494779	III	13494779	T	C	10881105	13755523	0.347826	NA	NA	NA	NA	NA	NA	NA	NA	NA	NA	NA	NA	NA	NA	3:12340430	0.0869565	CB4853,CB4858,CX11271,CX11276,DL226,ED3048,ED3052,JU1409,JU2007,JU2466,JU323,JU346,JU830,NIC274,NIC277,NIC3	0.00401786	0.3541937389609702	ALT
III_13494779	III	13494779	T	C	10881105	13755523	0.347826	NA	NA	NA	NA	NA	NA	NA	NA	NA	NA	NA	NA	NA	NA	3:12340430	0.0869565	CB4856,CX11314,DL200,DL238,ECA36,ED3017,ED3040,EG4725,JT11398,JU1088,JU1172,JU1213,JU1242,JU1440,JU1568,JU258,JU311,JU774,JU775,KR314,LKC34,MY16,MY23,N2,NIC252,NIC256,NIC258,PB303,QG2075,QX1794	0.00401786	0.3541937389609702	REF
III_13495321	III	13495321	A	G	10881105	13755523	0.369565	NA	NA	NA	NA	@13495324	Linker	NA	NA	NA	NA	NA	NA	NA	NA	3:12340430	0.0869565	CB4853,CB4858,CX11271,CX11276,DL226,ECA36,ED3048,ED3052,JU1409,JU2007,JU2466,JU323,JU346,JU830,NIC274,NIC277,NIC3	0.00695451	1.0043326396783088	ALT
III_13495321	III	13495321	A	G	10881105	13755523	0.369565	NA	NA	NA	NA	@13495324	Linker	NA	NA	NA	NA	NA	NA	NA	NA	3:12340430	0.0869565	CB4856,CX11314,DL200,DL238,ED3017,ED3040,EG4725,JT11398,JU1088,JU1172,JU1213,JU1242,JU1440,JU1568,JU258,JU311,JU774,JU775,KR314,LKC34,MY16,MY23,N2,NIC252,NIC256,NIC258,PB303,QG2075,QX1794	0.00695451	1.0043326396783088	REF
III_13496504	III	13496504	G	C	10881105	13755523	0.369565	NA	NA	NA	NA	NA	NA	NA	NA	NA	NA	NA	NA	NA	NA	3:12340430	0.0869565	CB4853,CB4858,CX11271,CX11276,DL226,ECA36,ED3048,ED3052,JU1409,JU2007,JU2466,JU323,JU346,JU830,NIC274,NIC277,NIC3	0.00695451	1.0043326396783088	ALT
III_13496504	III	13496504	G	C	10881105	13755523	0.369565	NA	NA	NA	NA	NA	NA	NA	NA	NA	NA	NA	NA	NA	NA	3:12340430	0.0869565	CB4856,CX11314,DL200,DL238,ED3017,ED3040,EG4725,JT11398,JU1088,JU1172,JU1213,JU1242,JU1440,JU1568,JU258,JU311,JU774,JU775,KR314,LKC34,MY16,MY23,N2,NIC252,NIC256,NIC258,PB303,QG2075,QX1794	0.00695451	1.0043326396783088	REF
III_13498669	III	13498669	T	G	10881105	13755523	0.413043	NA	NA	NA	NA	NA	NA	NA	NA	NA	NA	NA	NA	NA	NA	3:12340430	0.0869565	CB4853,CB4856,CB4858,CX11271,CX11276,DL200,DL226,DL238,ECA36,ED3048,ED3052,EG4725,JT11398,JU1242,JU1409,JU1440,JU2007,JU2466,JU258,JU323,JU346,JU830,KR314,NIC252,NIC274,NIC277,NIC3	0.00297039	0.9465051239677723	ALT
III_13498669	III	13498669	T	G	10881105	13755523	0.413043	NA	NA	NA	NA	NA	NA	NA	NA	NA	NA	NA	NA	NA	NA	3:12340430	0.0869565	CX11314,ED3017,ED3040,JU1088,JU1172,JU1213,JU1568,JU311,JU774,JU775,LKC34,MY16,MY23,N2,NIC256,NIC258,PB303,QG2075,QX1794	0.00297039	0.9465051239677723	REF
III_13498921	III	13498921	A	T	10881105	13755523	0.347826	NA	NA	NA	NA	NA	NA	NA	NA	NA	NA	NA	NA	NA	NA	3:12340430	0.0869565	CB4853,CB4858,CX11271,CX11276,DL226,ED3048,ED3052,JU1409,JU2007,JU2466,JU323,JU346,JU830,NIC274,NIC277,NIC3	0.00401786	0.3541937389609702	ALT
III_13498921	III	13498921	A	T	10881105	13755523	0.347826	NA	NA	NA	NA	NA	NA	NA	NA	NA	NA	NA	NA	NA	NA	3:12340430	0.0869565	CB4856,CX11314,DL200,DL238,ECA36,ED3017,ED3040,EG4725,JT11398,JU1088,JU1172,JU1213,JU1242,JU1440,JU1568,JU258,JU311,JU774,JU775,KR314,LKC34,MY16,MY23,N2,NIC252,NIC256,NIC258,PB303,QG2075,QX1794	0.00401786	0.3541937389609702	REF
III_13498922	III	13498922	C	T	10881105	13755523	0.347826	NA	NA	NA	NA	NA	NA	NA	NA	NA	NA	NA	NA	NA	NA	3:12340430	0.0869565	CB4853,CB4858,CX11271,CX11276,DL226,ED3048,ED3052,JU1409,JU2007,JU2466,JU323,JU346,JU830,NIC274,NIC277,NIC3	0.00401786	0.3541937389609702	ALT
III_13498922	III	13498922	C	T	10881105	13755523	0.347826	NA	NA	NA	NA	NA	NA	NA	NA	NA	NA	NA	NA	NA	NA	3:12340430	0.0869565	CB4856,CX11314,DL200,DL238,ECA36,ED3017,ED3040,EG4725,JT11398,JU1088,JU1172,JU1213,JU1242,JU1440,JU1568,JU258,JU311,JU774,JU775,KR314,LKC34,MY16,MY23,N2,NIC252,NIC256,NIC258,PB303,QG2075,QX1794	0.00401786	0.3541937389609702	REF
III_13499361	III	13499361	C	A	10881105	13755523	0.347826	T28A8.6.1	WBGene00012112	T28A8.6.1	protein_coding	missense	HIGH	13499361C>A	46T>46N	0	65	7.34	+	13499198	13501510	3:12340430	0.0869565	CB4853,CB4858,CX11271,CX11276,DL226,ED3048,ED3052,JU1409,JU2007,JU2466,JU323,JU346,JU830,NIC274,NIC277,NIC3	0.00401786	0.3541937389609702	ALT
III_13499361	III	13499361	C	A	10881105	13755523	0.347826	T28A8.6.1	WBGene00012112	T28A8.6.1	protein_coding	missense	HIGH	13499361C>A	46T>46N	0	65	7.34	+	13499198	13501510	3:12340430	0.0869565	CB4856,CX11314,DL200,DL238,ECA36,ED3017,ED3040,EG4725,JT11398,JU1088,JU1172,JU1213,JU1242,JU1440,JU1568,JU258,JU311,JU774,JU775,KR314,LKC34,MY16,MY23,N2,NIC252,NIC256,NIC258,PB303,QG2075,QX1794	0.00401786	0.3541937389609702	REF
III_13501052	III	13501052	C	T	10881105	13755523	0.434783	T28A8.6.1	WBGene00012112	T28A8.6.1	protein_coding	synonymous	LOW	13501052C>T	533G	NA	NA	85.01	+	13499198	13501510	3:12340430	0.0869565	CB4853,CB4856,CB4858,CX11271,CX11276,DL200,DL226,ECA36,ED3048,ED3052,EG4725,JT11398,JU1242,JU1409,JU1440,JU2007,JU2466,JU258,JU323,JU346,JU830,KR314,NIC252,NIC274,NIC277,NIC3	0.00164835	0.6723117534518159	ALT
III_13501052	III	13501052	C	T	10881105	13755523	0.434783	T28A8.6.1	WBGene00012112	T28A8.6.1	protein_coding	synonymous	LOW	13501052C>T	533G	NA	NA	85.01	+	13499198	13501510	3:12340430	0.0869565	CX11314,DL238,ED3017,ED3040,JU1088,JU1172,JU1213,JU1568,JU311,JU774,JU775,LKC34,MY16,MY23,N2,NIC256,NIC258,PB303,QG2075,QX1794	0.00164835	0.6723117534518159	REF
III_13501266	III	13501266	A	G	10881105	13755523	0.347826	T28A8.6.1	WBGene00012112	T28A8.6.1	protein_coding	missense	HIGH	13501266A>G	605T>605A	0	58	96.49	+	13499198	13501510	3:12340430	0.0869565	CB4853,CB4858,CX11271,CX11276,DL226,ED3048,ED3052,JU1409,JU2007,JU2466,JU323,JU346,JU830,NIC274,NIC277,NIC3	0.00401786	0.3541937389609702	ALT
III_13501266	III	13501266	A	G	10881105	13755523	0.347826	T28A8.6.1	WBGene00012112	T28A8.6.1	protein_coding	missense	HIGH	13501266A>G	605T>605A	0	58	96.49	+	13499198	13501510	3:12340430	0.0869565	CB4856,CX11314,DL200,DL238,ECA36,ED3017,ED3040,EG4725,JT11398,JU1088,JU1172,JU1213,JU1242,JU1440,JU1568,JU258,JU311,JU774,JU775,KR314,LKC34,MY16,MY23,N2,NIC252,NIC256,NIC258,PB303,QG2075,QX1794	0.00401786	0.3541937389609702	REF
III_13502470	III	13502470	A	T	10881105	13755523	0.347826	T28A8.5a.1	WBGene00012111	T28A8.5.1	protein_coding	missense	HIGH	13502470A>T	218I>218F	0	21	93.16	+	13501608	13502715	3:12340430	0.0869565	CB4853,CB4858,CX11271,CX11276,DL226,ED3048,ED3052,JU1409,JU2007,JU2466,JU323,JU346,JU830,NIC274,NIC277,NIC3	0.00401786	0.3541937389609702	ALT
III_13502470	III	13502470	A	T	10881105	13755523	0.347826	T28A8.5a.1	WBGene00012111	T28A8.5.1	protein_coding	missense	HIGH	13502470A>T	218I>218F	0	21	93.16	+	13501608	13502715	3:12340430	0.0869565	CB4856,CX11314,DL200,DL238,ECA36,ED3017,ED3040,EG4725,JT11398,JU1088,JU1172,JU1213,JU1242,JU1440,JU1568,JU258,JU311,JU774,JU775,KR314,LKC34,MY16,MY23,N2,NIC252,NIC256,NIC258,PB303,QG2075,QX1794	0.00401786	0.3541937389609702	REF
III_13503599	III	13503599	T	G	10881105	13755523	0.369565	NA	NA	NA	NA	NA	NA	NA	NA	NA	NA	NA	NA	NA	NA	3:12340430	0.0869565	CB4853,CB4858,CX11271,CX11276,DL226,ECA36,ED3048,ED3052,JU1409,JU2007,JU2466,JU323,JU346,JU830,NIC274,NIC277,NIC3	0.00695451	1.0043326396783088	ALT
III_13503599	III	13503599	T	G	10881105	13755523	0.369565	NA	NA	NA	NA	NA	NA	NA	NA	NA	NA	NA	NA	NA	NA	3:12340430	0.0869565	CB4856,CX11314,DL200,DL238,ED3017,ED3040,EG4725,JT11398,JU1088,JU1172,JU1213,JU1242,JU1440,JU1568,JU258,JU311,JU774,JU775,KR314,LKC34,MY16,MY23,N2,NIC252,NIC256,NIC258,PB303,QG2075,QX1794	0.00695451	1.0043326396783088	REF
III_13504113	III	13504113	G	A	10881105	13755523	0.413043	T28A8.4.1	WBGene00012110	T28A8.4.1	protein_coding	missense	HIGH	13504113G>A	110R>110K	2	26	23.45	+	13503678	13505536	3:12340430	0.0869565	CB4853,CB4856,CB4858,CX11271,CX11276,DL200,DL226,DL238,ECA36,ED3048,ED3052,EG4725,JT11398,JU1242,JU1409,JU1440,JU2007,JU2466,JU258,JU323,JU346,JU830,KR314,NIC252,NIC274,NIC277,NIC3	0.00297039	0.9465051239677723	ALT
III_13504113	III	13504113	G	A	10881105	13755523	0.413043	T28A8.4.1	WBGene00012110	T28A8.4.1	protein_coding	missense	HIGH	13504113G>A	110R>110K	2	26	23.45	+	13503678	13505536	3:12340430	0.0869565	CX11314,ED3017,ED3040,JU1088,JU1172,JU1213,JU1568,JU311,JU774,JU775,LKC34,MY16,MY23,N2,NIC256,NIC258,PB303,QG2075,QX1794	0.00297039	0.9465051239677723	REF
III_13504596	III	13504596	G	T	10881105	13755523	0.347826	T28A8.4.1	WBGene00012110	T28A8.4.1	protein_coding	missense	HIGH	13504596G>T	240L>240F	0	22	51.17	+	13503678	13505536	3:12340430	0.0869565	CB4853,CB4858,CX11271,CX11276,DL226,ED3048,ED3052,JU1409,JU2007,JU2466,JU323,JU346,JU830,NIC274,NIC277,NIC3	0.00401786	0.3541937389609702	ALT
III_13504596	III	13504596	G	T	10881105	13755523	0.347826	T28A8.4.1	WBGene00012110	T28A8.4.1	protein_coding	missense	HIGH	13504596G>T	240L>240F	0	22	51.17	+	13503678	13505536	3:12340430	0.0869565	CB4856,CX11314,DL200,DL238,ECA36,ED3017,ED3040,EG4725,JT11398,JU1088,JU1172,JU1213,JU1242,JU1440,JU1568,JU258,JU311,JU774,JU775,KR314,LKC34,MY16,MY23,N2,NIC252,NIC256,NIC258,PB303,QG2075,QX1794	0.00401786	0.3541937389609702	REF
III_13504763	III	13504763	G	A	10881105	13755523	0.347826	T28A8.4.1	WBGene00012110	T28A8.4.1	protein_coding	missense	HIGH	13504763G>A	277R>277K	2	26	59.06	+	13503678	13505536	3:12340430	0.0869565	CB4853,CB4858,CX11271,CX11276,DL226,ED3048,ED3052,JU1409,JU2007,JU2466,JU323,JU346,JU830,NIC274,NIC277,NIC3	0.00401786	0.3541937389609702	ALT
III_13504763	III	13504763	G	A	10881105	13755523	0.347826	T28A8.4.1	WBGene00012110	T28A8.4.1	protein_coding	missense	HIGH	13504763G>A	277R>277K	2	26	59.06	+	13503678	13505536	3:12340430	0.0869565	CB4856,CX11314,DL200,DL238,ECA36,ED3017,ED3040,EG4725,JT11398,JU1088,JU1172,JU1213,JU1242,JU1440,JU1568,JU258,JU311,JU774,JU775,KR314,LKC34,MY16,MY23,N2,NIC252,NIC256,NIC258,PB303,QG2075,QX1794	0.00401786	0.3541937389609702	REF
III_13506573	III	13506573	G	A	10881105	13755523	0.347826	T28A8.3.1	WBGene00012109	T28A8.3.1	protein_coding	missense	HIGH	13506573G>A	103R>103Q	1	43	16.59	+	13506017	13508650	3:12340430	0.0869565	CB4853,CB4858,CX11271,CX11276,DL226,ED3048,ED3052,JU1409,JU2007,JU2466,JU323,JU346,JU830,NIC274,NIC277,NIC3	0.00401786	0.3541937389609702	ALT
III_13506573	III	13506573	G	A	10881105	13755523	0.347826	T28A8.3.1	WBGene00012109	T28A8.3.1	protein_coding	missense	HIGH	13506573G>A	103R>103Q	1	43	16.59	+	13506017	13508650	3:12340430	0.0869565	CB4856,CX11314,DL200,DL238,ECA36,ED3017,ED3040,EG4725,JT11398,JU1088,JU1172,JU1213,JU1242,JU1440,JU1568,JU258,JU311,JU774,JU775,KR314,LKC34,MY16,MY23,N2,NIC252,NIC256,NIC258,PB303,QG2075,QX1794	0.00401786	0.3541937389609702	REF
III_13506953	III	13506953	G	A	10881105	13755523	0.173913	T28A8.3.1	WBGene00012109	T28A8.3.1	protein_coding	synonymous	LOW	13506953G>A	215A	NA	NA	34.62	+	13506017	13508650	3:12340430	0.0869565	DL200,EG4725,JT11398,JU1242,JU1440,JU258,KR314,NIC252	0.0200501	1.0565446702595045	ALT
III_13506953	III	13506953	G	A	10881105	13755523	0.173913	T28A8.3.1	WBGene00012109	T28A8.3.1	protein_coding	synonymous	LOW	13506953G>A	215A	NA	NA	34.62	+	13506017	13508650	3:12340430	0.0869565	CB4853,CB4856,CB4858,CX11271,CX11276,CX11314,DL226,DL238,ECA36,ED3017,ED3040,ED3048,ED3052,JU1088,JU1172,JU1213,JU1409,JU1568,JU2007,JU2466,JU311,JU323,JU346,JU774,JU775,JU830,LKC34,MY16,MY23,N2,NIC256,NIC258,NIC274,NIC277,NIC3,PB303,QG2075,QX1794	0.0200501	1.0565446702595045	REF
III_13507405	III	13507405	T	G	10881105	13755523	0.0869565	NA	NA	NA	NA	NA	NA	NA	NA	NA	NA	NA	NA	NA	NA	3:12340430	0.0869565	DL200,EG4725,JU1242,NIC252	0.00907029	0.14242914620299169	ALT
III_13507405	III	13507405	T	G	10881105	13755523	0.0869565	NA	NA	NA	NA	NA	NA	NA	NA	NA	NA	NA	NA	NA	NA	3:12340430	0.0869565	CB4853,CB4856,CB4858,CX11271,CX11276,CX11314,DL226,DL238,ECA36,ED3017,ED3040,ED3048,ED3052,JT11398,JU1088,JU1172,JU1213,JU1409,JU1440,JU1568,JU2007,JU2466,JU258,JU311,JU323,JU346,JU774,JU775,JU830,KR314,LKC34,MY16,MY23,N2,NIC256,NIC258,NIC274,NIC277,NIC3,PB303,QG2075,QX1794	0.00907029	0.14242914620299169	REF
III_13508568	III	13508568	G	A	10881105	13755523	0.130435	T28A8.3.1	WBGene00012109	T28A8.3.1	protein_coding	3_prime_utr	LOW	NA	NA	NA	NA	NA	NA	13506017	13508650	3:12340430	0.0869565	DL200,EG4725,JT11398,JU1242,JU1440,NIC252	0.0142857	0.35592237005065597	ALT
III_13508568	III	13508568	G	A	10881105	13755523	0.130435	T28A8.3.1	WBGene00012109	T28A8.3.1	protein_coding	3_prime_utr	LOW	NA	NA	NA	NA	NA	NA	13506017	13508650	3:12340430	0.0869565	CB4853,CB4856,CB4858,CX11271,CX11276,CX11314,DL226,DL238,ECA36,ED3017,ED3040,ED3048,ED3052,JU1088,JU1172,JU1213,JU1409,JU1568,JU2007,JU2466,JU258,JU311,JU323,JU346,JU774,JU775,JU830,KR314,LKC34,MY16,MY23,N2,NIC256,NIC258,NIC274,NIC277,NIC3,PB303,QG2075,QX1794	0.0142857	0.35592237005065597	REF
III_13510641	III	13510641	A	G	10881105	13755523	0.347826	NA	NA	NA	NA	NA	NA	NA	NA	NA	NA	NA	NA	NA	NA	3:12340430	0.0869565	CB4853,CB4858,CX11271,CX11276,DL226,ED3048,ED3052,JU1409,JU2007,JU2466,JU323,JU346,JU830,NIC274,NIC277,NIC3	0.00401786	0.3541937389609702	ALT
III_13510641	III	13510641	A	G	10881105	13755523	0.347826	NA	NA	NA	NA	NA	NA	NA	NA	NA	NA	NA	NA	NA	NA	3:12340430	0.0869565	CB4856,CX11314,DL200,DL238,ECA36,ED3017,ED3040,EG4725,JT11398,JU1088,JU1172,JU1213,JU1242,JU1440,JU1568,JU258,JU311,JU774,JU775,KR314,LKC34,MY16,MY23,N2,NIC252,NIC256,NIC258,PB303,QG2075,QX1794	0.00401786	0.3541937389609702	REF
III_13511154	III	13511154	T	G	10881105	13755523	0.347826	mlh-1	WBGene00003373	T28A8.7.1	protein_coding	missense	HIGH	13511154T>G	465M>465L	2	15	61.35	-	13509300	13514570	3:12340430	0.0869565	CB4853,CB4858,CX11271,CX11276,DL226,ED3048,ED3052,JU1409,JU2007,JU2466,JU323,JU346,JU830,NIC274,NIC277,NIC3	0.00401786	0.3541937389609702	ALT
III_13511154	III	13511154	T	G	10881105	13755523	0.347826	mlh-1	WBGene00003373	T28A8.7.1	protein_coding	missense	HIGH	13511154T>G	465M>465L	2	15	61.35	-	13509300	13514570	3:12340430	0.0869565	CB4856,CX11314,DL200,DL238,ECA36,ED3017,ED3040,EG4725,JT11398,JU1088,JU1172,JU1213,JU1242,JU1440,JU1568,JU258,JU311,JU774,JU775,KR314,LKC34,MY16,MY23,N2,NIC252,NIC256,NIC258,PB303,QG2075,QX1794	0.00401786	0.3541937389609702	REF
III_13511222	III	13511222	C	T	10881105	13755523	0.0869565	mlh-1	WBGene00003373	T28A8.7.1	protein_coding	missense	HIGH	13511222C>T	442R>442K	2	26	58.31	-	13509300	13514570	3:12340430	0.0869565	DL200,EG4725,JU1242,NIC252	0.00907029	0.14242914620299169	ALT
III_13511222	III	13511222	C	T	10881105	13755523	0.0869565	mlh-1	WBGene00003373	T28A8.7.1	protein_coding	missense	HIGH	13511222C>T	442R>442K	2	26	58.31	-	13509300	13514570	3:12340430	0.0869565	CB4853,CB4856,CB4858,CX11271,CX11276,CX11314,DL226,DL238,ECA36,ED3017,ED3040,ED3048,ED3052,JT11398,JU1088,JU1172,JU1213,JU1409,JU1440,JU1568,JU2007,JU2466,JU258,JU311,JU323,JU346,JU774,JU775,JU830,KR314,LKC34,MY16,MY23,N2,NIC256,NIC258,NIC274,NIC277,NIC3,PB303,QG2075,QX1794	0.00907029	0.14242914620299169	REF
III_13511624	III	13511624	C	T	10881105	13755523	0.0869565	NA	NA	NA	NA	NA	NA	NA	NA	NA	NA	NA	NA	NA	NA	3:12340430	0.0869565	DL200,EG4725,JU1242,NIC252	0.00907029	0.14242914620299169	ALT
III_13511624	III	13511624	C	T	10881105	13755523	0.0869565	NA	NA	NA	NA	NA	NA	NA	NA	NA	NA	NA	NA	NA	NA	3:12340430	0.0869565	CB4853,CB4856,CB4858,CX11271,CX11276,CX11314,DL226,DL238,ECA36,ED3017,ED3040,ED3048,ED3052,JT11398,JU1088,JU1172,JU1213,JU1409,JU1440,JU1568,JU2007,JU2466,JU258,JU311,JU323,JU346,JU774,JU775,JU830,KR314,LKC34,MY16,MY23,N2,NIC256,NIC258,NIC274,NIC277,NIC3,PB303,QG2075,QX1794	0.00907029	0.14242914620299169	REF
III_13513056	III	13513056	C	A	10881105	13755523	0.347826	NA	NA	NA	NA	NA	NA	NA	NA	NA	NA	NA	NA	NA	NA	3:12340430	0.0869565	CB4853,CB4858,CX11271,CX11276,DL226,ED3048,ED3052,JU1409,JU2007,JU2466,JU323,JU346,JU830,NIC274,NIC277,NIC3	0.00401786	0.3541937389609702	ALT
III_13513056	III	13513056	C	A	10881105	13755523	0.347826	NA	NA	NA	NA	NA	NA	NA	NA	NA	NA	NA	NA	NA	NA	3:12340430	0.0869565	CB4856,CX11314,DL200,DL238,ECA36,ED3017,ED3040,EG4725,JT11398,JU1088,JU1172,JU1213,JU1242,JU1440,JU1568,JU258,JU311,JU774,JU775,KR314,LKC34,MY16,MY23,N2,NIC252,NIC256,NIC258,PB303,QG2075,QX1794	0.00401786	0.3541937389609702	REF
III_13513580	III	13513580	C	A	10881105	13755523	0.347826	NA	NA	NA	NA	NA	NA	NA	NA	NA	NA	NA	NA	NA	NA	3:12340430	0.0869565	CB4853,CB4858,CX11271,CX11276,DL226,ED3048,ED3052,JU1409,JU2007,JU2466,JU323,JU346,JU830,NIC274,NIC277,NIC3	0.00401786	0.3541937389609702	ALT
III_13513580	III	13513580	C	A	10881105	13755523	0.347826	NA	NA	NA	NA	NA	NA	NA	NA	NA	NA	NA	NA	NA	NA	3:12340430	0.0869565	CB4856,CX11314,DL200,DL238,ECA36,ED3017,ED3040,EG4725,JT11398,JU1088,JU1172,JU1213,JU1242,JU1440,JU1568,JU258,JU311,JU774,JU775,KR314,LKC34,MY16,MY23,N2,NIC252,NIC256,NIC258,PB303,QG2075,QX1794	0.00401786	0.3541937389609702	REF
III_13514616	III	13514616	C	T	10881105	13755523	0.130435	NA	NA	NA	NA	NA	NA	NA	NA	NA	NA	NA	NA	NA	NA	3:12340430	0.0869565	ED3040,JU1172,JU1213,JU774,JU775,NIC258	0.0142857	0.9099309979215734	ALT
III_13514616	III	13514616	C	T	10881105	13755523	0.130435	NA	NA	NA	NA	NA	NA	NA	NA	NA	NA	NA	NA	NA	NA	3:12340430	0.0869565	CB4853,CB4856,CB4858,CX11271,CX11276,CX11314,DL200,DL226,DL238,ECA36,ED3017,ED3048,ED3052,EG4725,JT11398,JU1088,JU1242,JU1409,JU1440,JU1568,JU2007,JU2466,JU258,JU311,JU323,JU346,JU830,KR314,LKC34,MY16,MY23,N2,NIC252,NIC256,NIC274,NIC277,NIC3,PB303,QG2075,QX1794	0.0142857	0.9099309979215734	REF
III_13519320	III	13519320	T	C	10881105	13755523	0.152174	pod-1	WBGene00004075	Y76A2B.1d.1	protein_coding	missense	HIGH	13519320T>C	517K>517E	1	56	48.91	-	13514940	13524121	3:12340430	0.0869565	CB4853,CB4856,CB4858,CX11271,CX11276,CX11314,DL200,DL226,DL238,ECA36,ED3040,ED3048,ED3052,EG4725,JT11398,JU1172,JU1213,JU1242,JU1409,JU1440,JU2007,JU2466,JU258,JU323,JU346,JU774,JU775,JU830,KR314,MY16,MY23,NIC252,NIC258,NIC274,NIC277,NIC3,PB303,QG2075,QX1794	0.017094	2.2004347243491127	ALT
III_13519320	III	13519320	T	C	10881105	13755523	0.152174	pod-1	WBGene00004075	Y76A2B.1d.1	protein_coding	missense	HIGH	13519320T>C	517K>517E	1	56	48.91	-	13514940	13524121	3:12340430	0.0869565	ED3017,JU1088,JU1568,JU311,LKC34,N2,NIC256	0.017094	2.2004347243491127	REF
III_13521553	III	13521553	A	G	10881105	13755523	0.413043	NA	NA	NA	NA	NA	NA	NA	NA	NA	NA	NA	NA	NA	NA	3:12340430	0.0869565	CB4853,CB4856,CB4858,CX11271,CX11276,DL200,DL226,DL238,ECA36,ED3048,ED3052,EG4725,JT11398,JU1242,JU1409,JU1440,JU2007,JU2466,JU258,JU323,JU346,JU830,KR314,NIC252,NIC274,NIC277,NIC3	0.00297039	0.9465051239677723	ALT
III_13521553	III	13521553	A	G	10881105	13755523	0.413043	NA	NA	NA	NA	NA	NA	NA	NA	NA	NA	NA	NA	NA	NA	3:12340430	0.0869565	CX11314,ED3017,ED3040,JU1088,JU1172,JU1213,JU1568,JU311,JU774,JU775,LKC34,MY16,MY23,N2,NIC256,NIC258,PB303,QG2075,QX1794	0.00297039	0.9465051239677723	REF
III_13522012	III	13522012	A	T	10881105	13755523	0.391304	NA	NA	NA	NA	NA	NA	NA	NA	NA	NA	NA	NA	NA	NA	3:12340430	0.0869565	CB4853,CB4856,CB4858,CX11271,CX11276,DL226,ECA36,ED3048,ED3052,JU1409,JU2007,JU2466,JU323,JU346,JU830,NIC274,NIC277,NIC3	0.00472411	1.8579313235283046	ALT
III_13522012	III	13522012	A	T	10881105	13755523	0.391304	NA	NA	NA	NA	NA	NA	NA	NA	NA	NA	NA	NA	NA	NA	3:12340430	0.0869565	CX11314,DL200,DL238,ED3017,ED3040,EG4725,JT11398,JU1088,JU1172,JU1213,JU1242,JU1440,JU1568,JU258,JU311,JU774,JU775,KR314,LKC34,MY16,MY23,N2,NIC252,NIC256,NIC258,PB303,QG2075,QX1794	0.00472411	1.8579313235283046	REF
III_13522155	III	13522155	A	T	10881105	13755523	0.347826	NA	NA	NA	NA	NA	NA	NA	NA	NA	NA	NA	NA	NA	NA	3:12340430	0.0869565	CB4853,CB4858,CX11271,CX11276,DL226,ED3048,ED3052,JU1409,JU2007,JU2466,JU323,JU346,JU830,NIC274,NIC277,NIC3	0.00401786	0.3541937389609702	ALT
III_13522155	III	13522155	A	T	10881105	13755523	0.347826	NA	NA	NA	NA	NA	NA	NA	NA	NA	NA	NA	NA	NA	NA	3:12340430	0.0869565	CB4856,CX11314,DL200,DL238,ECA36,ED3017,ED3040,EG4725,JT11398,JU1088,JU1172,JU1213,JU1242,JU1440,JU1568,JU258,JU311,JU774,JU775,KR314,LKC34,MY16,MY23,N2,NIC252,NIC256,NIC258,PB303,QG2075,QX1794	0.00401786	0.3541937389609702	REF
III_13524352	III	13524352	C	T	10881105	13755523	0.347826	NA	NA	NA	NA	NA	NA	NA	NA	NA	NA	NA	NA	NA	NA	3:12340430	0.0869565	CB4853,CB4858,CX11271,CX11276,DL226,ED3048,ED3052,JU1409,JU2007,JU2466,JU323,JU346,JU830,NIC274,NIC277,NIC3	0.00401786	0.3541937389609702	ALT
III_13524352	III	13524352	C	T	10881105	13755523	0.347826	NA	NA	NA	NA	NA	NA	NA	NA	NA	NA	NA	NA	NA	NA	3:12340430	0.0869565	CB4856,CX11314,DL200,DL238,ECA36,ED3017,ED3040,EG4725,JT11398,JU1088,JU1172,JU1213,JU1242,JU1440,JU1568,JU258,JU311,JU774,JU775,KR314,LKC34,MY16,MY23,N2,NIC252,NIC256,NIC258,PB303,QG2075,QX1794	0.00401786	0.3541937389609702	REF
III_13524485	III	13524485	A	G	10881105	13755523	0.304348	NA	NA	NA	NA	NA	NA	NA	NA	NA	NA	NA	NA	NA	NA	3:12340430	0.0869565	CB4853,CB4856,CB4858,CX11271,CX11276,CX11314,DL200,DL226,DL238,ECA36,ED3048,ED3052,EG4725,JT11398,JU1242,JU1409,JU1440,JU2007,JU2466,JU258,JU323,JU346,JU830,KR314,MY16,MY23,NIC252,NIC274,NIC277,NIC3,QG2075,QX1794	0.0416667	2.4223961837646724	ALT
III_13524485	III	13524485	A	G	10881105	13755523	0.304348	NA	NA	NA	NA	NA	NA	NA	NA	NA	NA	NA	NA	NA	NA	3:12340430	0.0869565	ED3017,ED3040,JU1088,JU1172,JU1213,JU1568,JU311,JU774,JU775,LKC34,N2,NIC256,NIC258,PB303	0.0416667	2.4223961837646724	REF
III_13526604	III	13526604	G	A	10881105	13755523	0.347826	NA	NA	NA	NA	NA	NA	NA	NA	NA	NA	NA	NA	NA	NA	3:12340430	0.0869565	CB4853,CB4858,CX11271,CX11276,DL226,ED3048,ED3052,JU1409,JU2007,JU2466,JU323,JU346,JU830,NIC274,NIC277,NIC3	0.00401786	0.3541937389609702	ALT
III_13526604	III	13526604	G	A	10881105	13755523	0.347826	NA	NA	NA	NA	NA	NA	NA	NA	NA	NA	NA	NA	NA	NA	3:12340430	0.0869565	CB4856,CX11314,DL200,DL238,ECA36,ED3017,ED3040,EG4725,JT11398,JU1088,JU1172,JU1213,JU1242,JU1440,JU1568,JU258,JU311,JU774,JU775,KR314,LKC34,MY16,MY23,N2,NIC252,NIC256,NIC258,PB303,QG2075,QX1794	0.00401786	0.3541937389609702	REF
III_13527544	III	13527544	T	G	10881105	13755523	0.369565	NA	NA	NA	NA	NA	NA	NA	NA	NA	NA	NA	NA	NA	NA	3:12340430	0.0869565	CB4853,CB4858,CX11271,CX11276,DL226,ECA36,ED3048,ED3052,JU1409,JU2007,JU2466,JU323,JU346,JU830,NIC274,NIC277,NIC3	0.00695451	1.0043326396783088	ALT
III_13527544	III	13527544	T	G	10881105	13755523	0.369565	NA	NA	NA	NA	NA	NA	NA	NA	NA	NA	NA	NA	NA	NA	3:12340430	0.0869565	CB4856,CX11314,DL200,DL238,ED3017,ED3040,EG4725,JT11398,JU1088,JU1172,JU1213,JU1242,JU1440,JU1568,JU258,JU311,JU774,JU775,KR314,LKC34,MY16,MY23,N2,NIC252,NIC256,NIC258,PB303,QG2075,QX1794	0.00695451	1.0043326396783088	REF
III_13527616	III	13527616	G	T	10881105	13755523	0.347826	NA	NA	NA	NA	NA	NA	NA	NA	NA	NA	NA	NA	NA	NA	3:12340430	0.0869565	CB4853,CB4858,CX11271,CX11276,DL226,ED3048,ED3052,JU1409,JU2007,JU2466,JU323,JU346,JU830,NIC274,NIC277,NIC3	0.00401786	0.3541937389609702	ALT
III_13527616	III	13527616	G	T	10881105	13755523	0.347826	NA	NA	NA	NA	NA	NA	NA	NA	NA	NA	NA	NA	NA	NA	3:12340430	0.0869565	CB4856,CX11314,DL200,DL238,ECA36,ED3017,ED3040,EG4725,JT11398,JU1088,JU1172,JU1213,JU1242,JU1440,JU1568,JU258,JU311,JU774,JU775,KR314,LKC34,MY16,MY23,N2,NIC252,NIC256,NIC258,PB303,QG2075,QX1794	0.00401786	0.3541937389609702	REF
III_13527807	III	13527807	A	G	10881105	13755523	0.413043	NA	NA	NA	NA	NA	NA	NA	NA	NA	NA	NA	NA	NA	NA	3:12340430	0.0869565	CB4853,CB4856,CB4858,CX11271,CX11276,DL200,DL226,DL238,ECA36,ED3048,ED3052,EG4725,JT11398,JU1242,JU1409,JU1440,JU2007,JU2466,JU258,JU323,JU346,JU830,KR314,NIC252,NIC274,NIC277,NIC3	0.00297039	0.9465051239677723	ALT
III_13527807	III	13527807	A	G	10881105	13755523	0.413043	NA	NA	NA	NA	NA	NA	NA	NA	NA	NA	NA	NA	NA	NA	3:12340430	0.0869565	CX11314,ED3017,ED3040,JU1088,JU1172,JU1213,JU1568,JU311,JU774,JU775,LKC34,MY16,MY23,N2,NIC256,NIC258,PB303,QG2075,QX1794	0.00297039	0.9465051239677723	REF
III_13527857	III	13527857	C	T	10881105	13755523	0.347826	NA	NA	NA	NA	NA	NA	NA	NA	NA	NA	NA	NA	NA	NA	3:12340430	0.0869565	CB4853,CB4858,CX11271,CX11276,DL226,ED3048,ED3052,JU1409,JU2007,JU2466,JU323,JU346,JU830,NIC274,NIC277,NIC3	0.00401786	0.3541937389609702	ALT
III_13527857	III	13527857	C	T	10881105	13755523	0.347826	NA	NA	NA	NA	NA	NA	NA	NA	NA	NA	NA	NA	NA	NA	3:12340430	0.0869565	CB4856,CX11314,DL200,DL238,ECA36,ED3017,ED3040,EG4725,JT11398,JU1088,JU1172,JU1213,JU1242,JU1440,JU1568,JU258,JU311,JU774,JU775,KR314,LKC34,MY16,MY23,N2,NIC252,NIC256,NIC258,PB303,QG2075,QX1794	0.00401786	0.3541937389609702	REF
III_13527863	III	13527863	G	A	10881105	13755523	0.347826	NA	NA	NA	NA	NA	NA	NA	NA	NA	NA	NA	NA	NA	NA	3:12340430	0.0869565	CB4853,CB4858,CX11271,CX11276,DL226,ED3048,ED3052,JU1409,JU2007,JU2466,JU323,JU346,JU830,NIC274,NIC277,NIC3	0.00401786	0.3541937389609702	ALT
III_13527863	III	13527863	G	A	10881105	13755523	0.347826	NA	NA	NA	NA	NA	NA	NA	NA	NA	NA	NA	NA	NA	NA	3:12340430	0.0869565	CB4856,CX11314,DL200,DL238,ECA36,ED3017,ED3040,EG4725,JT11398,JU1088,JU1172,JU1213,JU1242,JU1440,JU1568,JU258,JU311,JU774,JU775,KR314,LKC34,MY16,MY23,N2,NIC252,NIC256,NIC258,PB303,QG2075,QX1794	0.00401786	0.3541937389609702	REF
III_13528074	III	13528074	G	A	10881105	13755523	0.0869565	NA	NA	NA	NA	NA	NA	NA	NA	NA	NA	NA	NA	NA	NA	3:12340430	0.0869565	DL200,EG4725,JU1242,NIC252	0.00907029	0.14242914620299169	ALT
III_13528074	III	13528074	G	A	10881105	13755523	0.0869565	NA	NA	NA	NA	NA	NA	NA	NA	NA	NA	NA	NA	NA	NA	3:12340430	0.0869565	CB4853,CB4856,CB4858,CX11271,CX11276,CX11314,DL226,DL238,ECA36,ED3017,ED3040,ED3048,ED3052,JT11398,JU1088,JU1172,JU1213,JU1409,JU1440,JU1568,JU2007,JU2466,JU258,JU311,JU323,JU346,JU774,JU775,JU830,KR314,LKC34,MY16,MY23,N2,NIC256,NIC258,NIC274,NIC277,NIC3,PB303,QG2075,QX1794	0.00907029	0.14242914620299169	REF
III_13529251	III	13529251	T	C	10881105	13755523	0.0869565	NA	NA	NA	NA	NA	NA	NA	NA	NA	NA	NA	NA	NA	NA	3:12340430	0.0869565	DL200,EG4725,JU1242,NIC252	0.00907029	0.14242914620299169	ALT
III_13529251	III	13529251	T	C	10881105	13755523	0.0869565	NA	NA	NA	NA	NA	NA	NA	NA	NA	NA	NA	NA	NA	NA	3:12340430	0.0869565	CB4853,CB4856,CB4858,CX11271,CX11276,CX11314,DL226,DL238,ECA36,ED3017,ED3040,ED3048,ED3052,JT11398,JU1088,JU1172,JU1213,JU1409,JU1440,JU1568,JU2007,JU2466,JU258,JU311,JU323,JU346,JU774,JU775,JU830,KR314,LKC34,MY16,MY23,N2,NIC256,NIC258,NIC274,NIC277,NIC3,PB303,QG2075,QX1794	0.00907029	0.14242914620299169	REF
III_13529315	III	13529315	G	C	10881105	13755523	0.347826	NA	NA	NA	NA	NA	NA	NA	NA	NA	NA	NA	NA	NA	NA	3:12340430	0.0869565	CB4853,CB4858,CX11271,CX11276,DL226,ED3048,ED3052,JU1409,JU2007,JU2466,JU323,JU346,JU830,NIC274,NIC277,NIC3	0.00401786	0.3541937389609702	ALT
III_13529315	III	13529315	G	C	10881105	13755523	0.347826	NA	NA	NA	NA	NA	NA	NA	NA	NA	NA	NA	NA	NA	NA	3:12340430	0.0869565	CB4856,CX11314,DL200,DL238,ECA36,ED3017,ED3040,EG4725,JT11398,JU1088,JU1172,JU1213,JU1242,JU1440,JU1568,JU258,JU311,JU774,JU775,KR314,LKC34,MY16,MY23,N2,NIC252,NIC256,NIC258,PB303,QG2075,QX1794	0.00401786	0.3541937389609702	REF
III_13529519	III	13529519	T	A	10881105	13755523	0.347826	NA	NA	NA	NA	NA	NA	NA	NA	NA	NA	NA	NA	NA	NA	3:12340430	0.0869565	CB4853,CB4858,CX11271,CX11276,DL226,ED3048,ED3052,JU1409,JU2007,JU2466,JU323,JU346,JU830,NIC274,NIC277,NIC3	0.00401786	0.3541937389609702	ALT
III_13529519	III	13529519	T	A	10881105	13755523	0.347826	NA	NA	NA	NA	NA	NA	NA	NA	NA	NA	NA	NA	NA	NA	3:12340430	0.0869565	CB4856,CX11314,DL200,DL238,ECA36,ED3017,ED3040,EG4725,JT11398,JU1088,JU1172,JU1213,JU1242,JU1440,JU1568,JU258,JU311,JU774,JU775,KR314,LKC34,MY16,MY23,N2,NIC252,NIC256,NIC258,PB303,QG2075,QX1794	0.00401786	0.3541937389609702	REF
III_13532245	III	13532245	G	A	10881105	13755523	0.347826	NA	NA	NA	NA	NA	NA	NA	NA	NA	NA	NA	NA	NA	NA	3:12340430	0.0869565	CB4853,CB4858,CX11271,CX11276,DL226,ED3048,ED3052,JU1409,JU2007,JU2466,JU323,JU346,JU830,NIC274,NIC277,NIC3	0.00401786	0.3541937389609702	ALT
III_13532245	III	13532245	G	A	10881105	13755523	0.347826	NA	NA	NA	NA	NA	NA	NA	NA	NA	NA	NA	NA	NA	NA	3:12340430	0.0869565	CB4856,CX11314,DL200,DL238,ECA36,ED3017,ED3040,EG4725,JT11398,JU1088,JU1172,JU1213,JU1242,JU1440,JU1568,JU258,JU311,JU774,JU775,KR314,LKC34,MY16,MY23,N2,NIC252,NIC256,NIC258,PB303,QG2075,QX1794	0.00401786	0.3541937389609702	REF
III_13532698	III	13532698	T	C	10881105	13755523	0.478261	NA	NA	NA	NA	NA	NA	NA	NA	NA	NA	NA	NA	NA	NA	3:12340430	0.0869565	CB4853,CB4858,CX11271,CX11276,DL226,ECA36,ED3048,ED3052,EG4725,JT11398,JU1242,JU1409,JU1440,JU2007,JU2466,JU323,JU346,JU830,NIC252,NIC274,NIC277,NIC3	1.80375e-4	0.9150415124737231	ALT
III_13532698	III	13532698	T	C	10881105	13755523	0.478261	NA	NA	NA	NA	NA	NA	NA	NA	NA	NA	NA	NA	NA	NA	3:12340430	0.0869565	CB4856,CX11314,DL200,DL238,ED3017,ED3040,JU1088,JU1172,JU1213,JU1568,JU258,JU311,JU774,JU775,KR314,LKC34,MY16,MY23,N2,NIC256,NIC258,PB303,QG2075,QX1794	1.80375e-4	0.9150415124737231	REF
III_13534488	III	13534488	A	G	10881105	13755523	0.347826	NA	NA	NA	NA	NA	NA	NA	NA	NA	NA	NA	NA	NA	NA	3:12340430	0.0869565	CB4853,CB4858,CX11271,CX11276,DL226,ED3048,ED3052,JU1409,JU2007,JU2466,JU323,JU346,JU830,NIC274,NIC277,NIC3	0.00401786	0.3541937389609702	ALT
III_13534488	III	13534488	A	G	10881105	13755523	0.347826	NA	NA	NA	NA	NA	NA	NA	NA	NA	NA	NA	NA	NA	NA	3:12340430	0.0869565	CB4856,CX11314,DL200,DL238,ECA36,ED3017,ED3040,EG4725,JT11398,JU1088,JU1172,JU1213,JU1242,JU1440,JU1568,JU258,JU311,JU774,JU775,KR314,LKC34,MY16,MY23,N2,NIC252,NIC256,NIC258,PB303,QG2075,QX1794	0.00401786	0.3541937389609702	REF
III_13535226	III	13535226	A	T	10881105	13755523	0.347826	NA	NA	NA	NA	NA	NA	NA	NA	NA	NA	NA	NA	NA	NA	3:12340430	0.0869565	CB4853,CB4858,CX11271,CX11276,DL226,ED3048,ED3052,JU1409,JU2007,JU2466,JU323,JU346,JU830,NIC274,NIC277,NIC3	0.00401786	0.3541937389609702	ALT
III_13535226	III	13535226	A	T	10881105	13755523	0.347826	NA	NA	NA	NA	NA	NA	NA	NA	NA	NA	NA	NA	NA	NA	3:12340430	0.0869565	CB4856,CX11314,DL200,DL238,ECA36,ED3017,ED3040,EG4725,JT11398,JU1088,JU1172,JU1213,JU1242,JU1440,JU1568,JU258,JU311,JU774,JU775,KR314,LKC34,MY16,MY23,N2,NIC252,NIC256,NIC258,PB303,QG2075,QX1794	0.00401786	0.3541937389609702	REF
III_13536463	III	13536463	G	A	10881105	13755523	0.369565	NA	NA	NA	NA	NA	NA	NA	NA	NA	NA	NA	NA	NA	NA	3:12340430	0.0869565	CB4853,CB4858,CX11271,CX11276,DL226,ECA36,ED3048,ED3052,JU1409,JU2007,JU2466,JU323,JU346,JU830,NIC274,NIC277,NIC3	0.00695451	1.0043326396783088	ALT
III_13536463	III	13536463	G	A	10881105	13755523	0.369565	NA	NA	NA	NA	NA	NA	NA	NA	NA	NA	NA	NA	NA	NA	3:12340430	0.0869565	CB4856,CX11314,DL200,DL238,ED3017,ED3040,EG4725,JT11398,JU1088,JU1172,JU1213,JU1242,JU1440,JU1568,JU258,JU311,JU774,JU775,KR314,LKC34,MY16,MY23,N2,NIC252,NIC256,NIC258,PB303,QG2075,QX1794	0.00695451	1.0043326396783088	REF
III_13537587	III	13537587	C	T	10881105	13755523	0.304348	NA	NA	NA	NA	NA	NA	NA	NA	NA	NA	NA	NA	NA	NA	3:12340430	0.0869565	CB4853,CB4856,CB4858,CX11271,CX11276,CX11314,DL200,DL226,DL238,ECA36,ED3048,ED3052,EG4725,JT11398,JU1242,JU1409,JU1440,JU2007,JU2466,JU258,JU323,JU346,JU830,KR314,MY16,MY23,NIC252,NIC274,NIC277,NIC3,QG2075,QX1794	0.0416667	2.4223961837646724	ALT
III_13537587	III	13537587	C	T	10881105	13755523	0.304348	NA	NA	NA	NA	NA	NA	NA	NA	NA	NA	NA	NA	NA	NA	3:12340430	0.0869565	ED3017,ED3040,JU1088,JU1172,JU1213,JU1568,JU311,JU774,JU775,LKC34,N2,NIC256,NIC258,PB303	0.0416667	2.4223961837646724	REF
III_13541184	III	13541184	A	G	10881105	13755523	0.413043	acs-5	WBGene00013575	Y76A2B.3.1	protein_coding	synonymous	LOW	13541184A>G	397T	NA	NA	57.79	-	13540138	13543534	3:12340430	0.0869565	CB4853,CB4856,CB4858,CX11271,CX11276,DL200,DL226,DL238,ECA36,ED3048,ED3052,EG4725,JT11398,JU1242,JU1409,JU1440,JU2007,JU2466,JU258,JU323,JU346,JU830,KR314,NIC252,NIC274,NIC277,NIC3	0.00297039	0.9465051239677723	ALT
III_13541184	III	13541184	A	G	10881105	13755523	0.413043	acs-5	WBGene00013575	Y76A2B.3.1	protein_coding	synonymous	LOW	13541184A>G	397T	NA	NA	57.79	-	13540138	13543534	3:12340430	0.0869565	CX11314,ED3017,ED3040,JU1088,JU1172,JU1213,JU1568,JU311,JU774,JU775,LKC34,MY16,MY23,N2,NIC256,NIC258,PB303,QG2075,QX1794	0.00297039	0.9465051239677723	REF
III_13541471	III	13541471	G	A	10881105	13755523	0.0869565	acs-5	WBGene00013575	Y76A2B.3.1	protein_coding	synonymous	LOW	13541471G>A	316H	NA	NA	46	-	13540138	13543534	3:12340430	0.0869565	DL200,EG4725,JU1242,NIC252	0.00907029	0.14242914620299169	ALT
III_13541471	III	13541471	G	A	10881105	13755523	0.0869565	acs-5	WBGene00013575	Y76A2B.3.1	protein_coding	synonymous	LOW	13541471G>A	316H	NA	NA	46	-	13540138	13543534	3:12340430	0.0869565	CB4853,CB4856,CB4858,CX11271,CX11276,CX11314,DL226,DL238,ECA36,ED3017,ED3040,ED3048,ED3052,JT11398,JU1088,JU1172,JU1213,JU1409,JU1440,JU1568,JU2007,JU2466,JU258,JU311,JU323,JU346,JU774,JU775,JU830,KR314,LKC34,MY16,MY23,N2,NIC256,NIC258,NIC274,NIC277,NIC3,PB303,QG2075,QX1794	0.00907029	0.14242914620299169	REF
III_13544857	III	13544857	A	C	10881105	13755523	0.347826	NA	NA	NA	NA	NA	NA	NA	NA	NA	NA	NA	NA	NA	NA	3:12340430	0.0869565	CB4853,CB4858,CX11271,CX11276,DL226,ED3048,ED3052,JU1409,JU2007,JU2466,JU323,JU346,JU830,NIC274,NIC277,NIC3	0.00401786	0.3541937389609702	ALT
III_13544857	III	13544857	A	C	10881105	13755523	0.347826	NA	NA	NA	NA	NA	NA	NA	NA	NA	NA	NA	NA	NA	NA	3:12340430	0.0869565	CB4856,CX11314,DL200,DL238,ECA36,ED3017,ED3040,EG4725,JT11398,JU1088,JU1172,JU1213,JU1242,JU1440,JU1568,JU258,JU311,JU774,JU775,KR314,LKC34,MY16,MY23,N2,NIC252,NIC256,NIC258,PB303,QG2075,QX1794	0.00401786	0.3541937389609702	REF
III_13546077	III	13546077	G	T	10881105	13755523	0.369565	NA	NA	NA	NA	NA	NA	NA	NA	NA	NA	NA	NA	NA	NA	3:12340430	0.0869565	CB4853,CB4858,CX11271,CX11276,DL226,ECA36,ED3048,ED3052,JU1409,JU2007,JU2466,JU323,JU346,JU830,NIC274,NIC277,NIC3	0.00695451	1.0043326396783088	ALT
III_13546077	III	13546077	G	T	10881105	13755523	0.369565	NA	NA	NA	NA	NA	NA	NA	NA	NA	NA	NA	NA	NA	NA	3:12340430	0.0869565	CB4856,CX11314,DL200,DL238,ED3017,ED3040,EG4725,JT11398,JU1088,JU1172,JU1213,JU1242,JU1440,JU1568,JU258,JU311,JU774,JU775,KR314,LKC34,MY16,MY23,N2,NIC252,NIC256,NIC258,PB303,QG2075,QX1794	0.00695451	1.0043326396783088	REF
III_13546086	III	13546086	C	T	10881105	13755523	0.0869565	NA	NA	NA	NA	NA	NA	NA	NA	NA	NA	NA	NA	NA	NA	3:12340430	0.0869565	DL200,EG4725,JU1242,NIC252	0.00907029	0.14242914620299169	ALT
III_13546086	III	13546086	C	T	10881105	13755523	0.0869565	NA	NA	NA	NA	NA	NA	NA	NA	NA	NA	NA	NA	NA	NA	3:12340430	0.0869565	CB4853,CB4856,CB4858,CX11271,CX11276,CX11314,DL226,DL238,ECA36,ED3017,ED3040,ED3048,ED3052,JT11398,JU1088,JU1172,JU1213,JU1409,JU1440,JU1568,JU2007,JU2466,JU258,JU311,JU323,JU346,JU774,JU775,JU830,KR314,LKC34,MY16,MY23,N2,NIC256,NIC258,NIC274,NIC277,NIC3,PB303,QG2075,QX1794	0.00907029	0.14242914620299169	REF
III_13546087	III	13546087	C	T	10881105	13755523	0.413043	NA	NA	NA	NA	NA	NA	NA	NA	NA	NA	NA	NA	NA	NA	3:12340430	0.0869565	CB4853,CB4856,CB4858,CX11271,CX11276,DL200,DL226,DL238,ECA36,ED3048,ED3052,EG4725,JT11398,JU1242,JU1409,JU1440,JU2007,JU2466,JU258,JU323,JU346,JU830,KR314,NIC252,NIC274,NIC277,NIC3	0.00297039	0.9465051239677723	ALT
III_13546087	III	13546087	C	T	10881105	13755523	0.413043	NA	NA	NA	NA	NA	NA	NA	NA	NA	NA	NA	NA	NA	NA	3:12340430	0.0869565	CX11314,ED3017,ED3040,JU1088,JU1172,JU1213,JU1568,JU311,JU774,JU775,LKC34,MY16,MY23,N2,NIC256,NIC258,PB303,QG2075,QX1794	0.00297039	0.9465051239677723	REF
III_13549222	III	13549222	T	A	10881105	13755523	0.130435	NA	NA	NA	NA	NA	NA	NA	NA	NA	NA	NA	NA	NA	NA	3:12340430	0.0869565	DL200,EG4725,JT11398,JU1242,JU1440,NIC252	0.0142857	0.35592237005065597	ALT
III_13549222	III	13549222	T	A	10881105	13755523	0.130435	NA	NA	NA	NA	NA	NA	NA	NA	NA	NA	NA	NA	NA	NA	3:12340430	0.0869565	CB4853,CB4856,CB4858,CX11271,CX11276,CX11314,DL226,DL238,ECA36,ED3017,ED3040,ED3048,ED3052,JU1088,JU1172,JU1213,JU1409,JU1568,JU2007,JU2466,JU258,JU311,JU323,JU346,JU774,JU775,JU830,KR314,LKC34,MY16,MY23,N2,NIC256,NIC258,NIC274,NIC277,NIC3,PB303,QG2075,QX1794	0.0142857	0.35592237005065597	REF
III_13550161	III	13550161	T	C	10881105	13755523	0.369565	NA	NA	NA	NA	NA	NA	NA	NA	NA	NA	NA	NA	NA	NA	3:12340430	0.0869565	CB4853,CB4858,CX11271,CX11276,DL226,ECA36,ED3048,ED3052,JU1409,JU2007,JU2466,JU323,JU346,JU830,NIC274,NIC277,NIC3	0.00695451	1.0043326396783088	ALT
III_13550161	III	13550161	T	C	10881105	13755523	0.369565	NA	NA	NA	NA	NA	NA	NA	NA	NA	NA	NA	NA	NA	NA	3:12340430	0.0869565	CB4856,CX11314,DL200,DL238,ED3017,ED3040,EG4725,JT11398,JU1088,JU1172,JU1213,JU1242,JU1440,JU1568,JU258,JU311,JU774,JU775,KR314,LKC34,MY16,MY23,N2,NIC252,NIC256,NIC258,PB303,QG2075,QX1794	0.00695451	1.0043326396783088	REF
III_13550177	III	13550177	G	C	10881105	13755523	0.369565	NA	NA	NA	NA	NA	NA	NA	NA	NA	NA	NA	NA	NA	NA	3:12340430	0.0869565	CB4853,CB4858,CX11271,CX11276,DL226,ECA36,ED3048,ED3052,JU1409,JU2007,JU2466,JU323,JU346,JU830,NIC274,NIC277,NIC3	0.00695451	1.0043326396783088	ALT
III_13550177	III	13550177	G	C	10881105	13755523	0.369565	NA	NA	NA	NA	NA	NA	NA	NA	NA	NA	NA	NA	NA	NA	3:12340430	0.0869565	CB4856,CX11314,DL200,DL238,ED3017,ED3040,EG4725,JT11398,JU1088,JU1172,JU1213,JU1242,JU1440,JU1568,JU258,JU311,JU774,JU775,KR314,LKC34,MY16,MY23,N2,NIC252,NIC256,NIC258,PB303,QG2075,QX1794	0.00695451	1.0043326396783088	REF
III_13553046	III	13553046	T	C	10881105	13755523	0.347826	scav-2	WBGene00013578	Y76A2B.6.1	protein_coding	missense	HIGH	13553046T>C	264I>264V	3	29	47.31	-	13550600	13555334	3:12340430	0.0869565	CB4853,CB4858,CX11271,CX11276,DL226,ED3048,ED3052,JU1409,JU2007,JU2466,JU323,JU346,JU830,NIC274,NIC277,NIC3	0.00401786	0.3541937389609702	ALT
III_13553046	III	13553046	T	C	10881105	13755523	0.347826	scav-2	WBGene00013578	Y76A2B.6.1	protein_coding	missense	HIGH	13553046T>C	264I>264V	3	29	47.31	-	13550600	13555334	3:12340430	0.0869565	CB4856,CX11314,DL200,DL238,ECA36,ED3017,ED3040,EG4725,JT11398,JU1088,JU1172,JU1213,JU1242,JU1440,JU1568,JU258,JU311,JU774,JU775,KR314,LKC34,MY16,MY23,N2,NIC252,NIC256,NIC258,PB303,QG2075,QX1794	0.00401786	0.3541937389609702	REF
III_13553462	III	13553462	C	A	10881105	13755523	0.347826	NA	NA	NA	NA	NA	NA	NA	NA	NA	NA	NA	NA	NA	NA	3:12340430	0.0869565	CB4853,CB4858,CX11271,CX11276,DL226,ED3048,ED3052,JU1409,JU2007,JU2466,JU323,JU346,JU830,NIC274,NIC277,NIC3	0.00401786	0.3541937389609702	ALT
III_13553462	III	13553462	C	A	10881105	13755523	0.347826	NA	NA	NA	NA	NA	NA	NA	NA	NA	NA	NA	NA	NA	NA	3:12340430	0.0869565	CB4856,CX11314,DL200,DL238,ECA36,ED3017,ED3040,EG4725,JT11398,JU1088,JU1172,JU1213,JU1242,JU1440,JU1568,JU258,JU311,JU774,JU775,KR314,LKC34,MY16,MY23,N2,NIC252,NIC256,NIC258,PB303,QG2075,QX1794	0.00401786	0.3541937389609702	REF
III_13554507	III	13554507	G	A	10881105	13755523	0.0869565	NA	NA	NA	NA	NA	NA	NA	NA	NA	NA	NA	NA	NA	NA	3:12340430	0.0869565	DL200,EG4725,JU1242,NIC252	0.00907029	0.14242914620299169	ALT
III_13554507	III	13554507	G	A	10881105	13755523	0.0869565	NA	NA	NA	NA	NA	NA	NA	NA	NA	NA	NA	NA	NA	NA	3:12340430	0.0869565	CB4853,CB4856,CB4858,CX11271,CX11276,CX11314,DL226,DL238,ECA36,ED3017,ED3040,ED3048,ED3052,JT11398,JU1088,JU1172,JU1213,JU1409,JU1440,JU1568,JU2007,JU2466,JU258,JU311,JU323,JU346,JU774,JU775,JU830,KR314,LKC34,MY16,MY23,N2,NIC256,NIC258,NIC274,NIC277,NIC3,PB303,QG2075,QX1794	0.00907029	0.14242914620299169	REF
III_13559668	III	13559668	C	A	10881105	13755523	0.0869565	NA	NA	NA	NA	NA	NA	NA	NA	NA	NA	NA	NA	NA	NA	3:12340430	0.0869565	DL200,EG4725,JU1242,NIC252	0.00907029	0.14242914620299169	ALT
III_13559668	III	13559668	C	A	10881105	13755523	0.0869565	NA	NA	NA	NA	NA	NA	NA	NA	NA	NA	NA	NA	NA	NA	3:12340430	0.0869565	CB4853,CB4856,CB4858,CX11271,CX11276,CX11314,DL226,DL238,ECA36,ED3017,ED3040,ED3048,ED3052,JT11398,JU1088,JU1172,JU1213,JU1409,JU1440,JU1568,JU2007,JU2466,JU258,JU311,JU323,JU346,JU774,JU775,JU830,KR314,LKC34,MY16,MY23,N2,NIC256,NIC258,NIC274,NIC277,NIC3,PB303,QG2075,QX1794	0.00907029	0.14242914620299169	REF
III_13561373	III	13561373	G	A	10881105	13755523	0.413043	NA	NA	NA	NA	NA	NA	NA	NA	NA	NA	NA	NA	NA	NA	3:12340430	0.0869565	CB4853,CB4856,CB4858,CX11271,CX11276,DL200,DL226,DL238,ECA36,ED3048,ED3052,EG4725,JT11398,JU1242,JU1409,JU1440,JU2007,JU2466,JU258,JU323,JU346,JU830,KR314,NIC252,NIC274,NIC277,NIC3	0.00297039	0.9465051239677723	ALT
III_13561373	III	13561373	G	A	10881105	13755523	0.413043	NA	NA	NA	NA	NA	NA	NA	NA	NA	NA	NA	NA	NA	NA	3:12340430	0.0869565	CX11314,ED3017,ED3040,JU1088,JU1172,JU1213,JU1568,JU311,JU774,JU775,LKC34,MY16,MY23,N2,NIC256,NIC258,PB303,QG2075,QX1794	0.00297039	0.9465051239677723	REF
III_13562868	III	13562868	A	G	10881105	13755523	0.413043	NA	NA	NA	NA	NA	NA	NA	NA	NA	NA	NA	NA	NA	NA	3:12340430	0.0869565	CB4853,CB4856,CB4858,CX11271,CX11276,DL200,DL226,DL238,ECA36,ED3048,ED3052,EG4725,JT11398,JU1242,JU1409,JU1440,JU2007,JU2466,JU258,JU323,JU346,JU830,KR314,NIC252,NIC274,NIC277,NIC3	0.00297039	0.9465051239677723	ALT
III_13562868	III	13562868	A	G	10881105	13755523	0.413043	NA	NA	NA	NA	NA	NA	NA	NA	NA	NA	NA	NA	NA	NA	3:12340430	0.0869565	CX11314,ED3017,ED3040,JU1088,JU1172,JU1213,JU1568,JU311,JU774,JU775,LKC34,MY16,MY23,N2,NIC256,NIC258,PB303,QG2075,QX1794	0.00297039	0.9465051239677723	REF
III_13564128	III	13564128	T	A	10881105	13755523	0.347826	NA	NA	NA	NA	NA	NA	NA	NA	NA	NA	NA	NA	NA	NA	3:12340430	0.0869565	CB4853,CB4858,CX11271,CX11276,DL226,ED3048,ED3052,JU1409,JU2007,JU2466,JU323,JU346,JU830,NIC274,NIC277,NIC3	0.00401786	0.3541937389609702	ALT
III_13564128	III	13564128	T	A	10881105	13755523	0.347826	NA	NA	NA	NA	NA	NA	NA	NA	NA	NA	NA	NA	NA	NA	3:12340430	0.0869565	CB4856,CX11314,DL200,DL238,ECA36,ED3017,ED3040,EG4725,JT11398,JU1088,JU1172,JU1213,JU1242,JU1440,JU1568,JU258,JU311,JU774,JU775,KR314,LKC34,MY16,MY23,N2,NIC252,NIC256,NIC258,PB303,QG2075,QX1794	0.00401786	0.3541937389609702	REF
III_13565617	III	13565617	C	A	10881105	13755523	0.0869565	NA	NA	NA	NA	NA	NA	NA	NA	NA	NA	NA	NA	NA	NA	3:12340430	0.0869565	DL200,EG4725,JU1242,NIC252	0.00907029	0.14242914620299169	ALT
III_13565617	III	13565617	C	A	10881105	13755523	0.0869565	NA	NA	NA	NA	NA	NA	NA	NA	NA	NA	NA	NA	NA	NA	3:12340430	0.0869565	CB4853,CB4856,CB4858,CX11271,CX11276,CX11314,DL226,DL238,ECA36,ED3017,ED3040,ED3048,ED3052,JT11398,JU1088,JU1172,JU1213,JU1409,JU1440,JU1568,JU2007,JU2466,JU258,JU311,JU323,JU346,JU774,JU775,JU830,KR314,LKC34,MY16,MY23,N2,NIC256,NIC258,NIC274,NIC277,NIC3,PB303,QG2075,QX1794	0.00907029	0.14242914620299169	REF
III_13566388	III	13566388	C	T	10881105	13755523	0.413043	NA	NA	NA	NA	NA	NA	NA	NA	NA	NA	NA	NA	NA	NA	3:12340430	0.0869565	CB4853,CB4856,CB4858,CX11271,CX11276,DL200,DL226,DL238,ECA36,ED3048,ED3052,EG4725,JT11398,JU1242,JU1409,JU1440,JU2007,JU2466,JU258,JU323,JU346,JU830,KR314,NIC252,NIC274,NIC277,NIC3	0.00297039	0.9465051239677723	ALT
III_13566388	III	13566388	C	T	10881105	13755523	0.413043	NA	NA	NA	NA	NA	NA	NA	NA	NA	NA	NA	NA	NA	NA	3:12340430	0.0869565	CX11314,ED3017,ED3040,JU1088,JU1172,JU1213,JU1568,JU311,JU774,JU775,LKC34,MY16,MY23,N2,NIC256,NIC258,PB303,QG2075,QX1794	0.00297039	0.9465051239677723	REF
III_13566757	III	13566757	C	T	10881105	13755523	0.0869565	NA	NA	NA	NA	NA	NA	NA	NA	NA	NA	NA	NA	NA	NA	3:12340430	0.0869565	DL200,EG4725,JU1242,NIC252	0.00907029	0.14242914620299169	ALT
III_13566757	III	13566757	C	T	10881105	13755523	0.0869565	NA	NA	NA	NA	NA	NA	NA	NA	NA	NA	NA	NA	NA	NA	3:12340430	0.0869565	CB4853,CB4856,CB4858,CX11271,CX11276,CX11314,DL226,DL238,ECA36,ED3017,ED3040,ED3048,ED3052,JT11398,JU1088,JU1172,JU1213,JU1409,JU1440,JU1568,JU2007,JU2466,JU258,JU311,JU323,JU346,JU774,JU775,JU830,KR314,LKC34,MY16,MY23,N2,NIC256,NIC258,NIC274,NIC277,NIC3,PB303,QG2075,QX1794	0.00907029	0.14242914620299169	REF
III_13566917	III	13566917	T	A	10881105	13755523	0.369565	exc-12	WBGene00011476	T05D4.3.1	protein_coding	3_prime_utr	LOW	NA	NA	NA	NA	NA	NA	13566873	13570447	3:12340430	0.0869565	CB4853,CB4858,CX11271,CX11276,DL226,ECA36,ED3048,ED3052,JU1409,JU2007,JU2466,JU323,JU346,JU830,NIC274,NIC277,NIC3	0.00695451	1.0043326396783088	ALT
III_13566917	III	13566917	T	A	10881105	13755523	0.369565	exc-12	WBGene00011476	T05D4.3.1	protein_coding	3_prime_utr	LOW	NA	NA	NA	NA	NA	NA	13566873	13570447	3:12340430	0.0869565	CB4856,CX11314,DL200,DL238,ED3017,ED3040,EG4725,JT11398,JU1088,JU1172,JU1213,JU1242,JU1440,JU1568,JU258,JU311,JU774,JU775,KR314,LKC34,MY16,MY23,N2,NIC252,NIC256,NIC258,PB303,QG2075,QX1794	0.00695451	1.0043326396783088	REF
III_13567854	III	13567854	A	C	10881105	13755523	0.369565	NA	NA	NA	NA	NA	NA	NA	NA	NA	NA	NA	NA	NA	NA	3:12340430	0.0869565	CB4853,CB4858,CX11271,CX11276,DL226,ECA36,ED3048,ED3052,JU1409,JU2007,JU2466,JU323,JU346,JU830,NIC274,NIC277,NIC3	0.00695451	1.0043326396783088	ALT
III_13567854	III	13567854	A	C	10881105	13755523	0.369565	NA	NA	NA	NA	NA	NA	NA	NA	NA	NA	NA	NA	NA	NA	3:12340430	0.0869565	CB4856,CX11314,DL200,DL238,ED3017,ED3040,EG4725,JT11398,JU1088,JU1172,JU1213,JU1242,JU1440,JU1568,JU258,JU311,JU774,JU775,KR314,LKC34,MY16,MY23,N2,NIC252,NIC256,NIC258,PB303,QG2075,QX1794	0.00695451	1.0043326396783088	REF
III_13568587	III	13568587	T	C	10881105	13755523	0.347826	exc-12	WBGene00011476	T05D4.3.1	protein_coding	missense	HIGH	13568587T>C	264E>264G	-2	98	54.32	-	13566873	13570447	3:12340430	0.0869565	CB4853,CB4858,CX11271,CX11276,DL226,ED3048,ED3052,JU1409,JU2007,JU2466,JU323,JU346,JU830,NIC274,NIC277,NIC3	0.00401786	0.3541937389609702	ALT
III_13568587	III	13568587	T	C	10881105	13755523	0.347826	exc-12	WBGene00011476	T05D4.3.1	protein_coding	missense	HIGH	13568587T>C	264E>264G	-2	98	54.32	-	13566873	13570447	3:12340430	0.0869565	CB4856,CX11314,DL200,DL238,ECA36,ED3017,ED3040,EG4725,JT11398,JU1088,JU1172,JU1213,JU1242,JU1440,JU1568,JU258,JU311,JU774,JU775,KR314,LKC34,MY16,MY23,N2,NIC252,NIC256,NIC258,PB303,QG2075,QX1794	0.00401786	0.3541937389609702	REF
III_13571980	III	13571980	C	T	10881105	13755523	0.347826	NA	NA	NA	NA	NA	NA	NA	NA	NA	NA	NA	NA	NA	NA	3:12340430	0.0869565	CB4853,CB4858,CX11271,CX11276,DL226,ED3048,ED3052,JU1409,JU2007,JU2466,JU323,JU346,JU830,NIC274,NIC277,NIC3	0.00401786	0.3541937389609702	ALT
III_13571980	III	13571980	C	T	10881105	13755523	0.347826	NA	NA	NA	NA	NA	NA	NA	NA	NA	NA	NA	NA	NA	NA	3:12340430	0.0869565	CB4856,CX11314,DL200,DL238,ECA36,ED3017,ED3040,EG4725,JT11398,JU1088,JU1172,JU1213,JU1242,JU1440,JU1568,JU258,JU311,JU774,JU775,KR314,LKC34,MY16,MY23,N2,NIC252,NIC256,NIC258,PB303,QG2075,QX1794	0.00401786	0.3541937389609702	REF
III_13574173	III	13574173	A	T	10881105	13755523	0.369565	NA	NA	NA	NA	NA	NA	NA	NA	NA	NA	NA	NA	NA	NA	3:12340430	0.0869565	CB4853,CB4858,CX11271,CX11276,DL226,ECA36,ED3048,ED3052,JU1409,JU2007,JU2466,JU323,JU346,JU830,NIC274,NIC277,NIC3	0.00695451	1.0043326396783088	ALT
III_13574173	III	13574173	A	T	10881105	13755523	0.369565	NA	NA	NA	NA	NA	NA	NA	NA	NA	NA	NA	NA	NA	NA	3:12340430	0.0869565	CB4856,CX11314,DL200,DL238,ED3017,ED3040,EG4725,JT11398,JU1088,JU1172,JU1213,JU1242,JU1440,JU1568,JU258,JU311,JU774,JU775,KR314,LKC34,MY16,MY23,N2,NIC252,NIC256,NIC258,PB303,QG2075,QX1794	0.00695451	1.0043326396783088	REF
III_13574686	III	13574686	A	T	10881105	13755523	0.369565	NA	NA	NA	NA	NA	NA	NA	NA	NA	NA	NA	NA	NA	NA	3:12340430	0.0869565	CB4853,CB4856,CB4858,CX11271,CX11276,DL226,ED3048,ED3052,JU1409,JU2007,JU2466,JU323,JU346,JU830,NIC274,NIC277,NIC3	0.00584372	0.9888802420903373	ALT
III_13574686	III	13574686	A	T	10881105	13755523	0.369565	NA	NA	NA	NA	NA	NA	NA	NA	NA	NA	NA	NA	NA	NA	3:12340430	0.0869565	CX11314,DL200,DL238,ECA36,ED3017,ED3040,EG4725,JT11398,JU1088,JU1172,JU1213,JU1242,JU1440,JU1568,JU258,JU311,JU774,JU775,KR314,LKC34,MY16,MY23,N2,NIC252,NIC256,NIC258,PB303,QG2075,QX1794	0.00584372	0.9888802420903373	REF
III_13575077	III	13575077	C	T	10881105	13755523	0.369565	NA	NA	NA	NA	NA	NA	NA	NA	NA	NA	NA	NA	NA	NA	3:12340430	0.0869565	CB4853,CB4858,CX11271,CX11276,DL226,ECA36,ED3048,ED3052,JU1409,JU2007,JU2466,JU323,JU346,JU830,NIC274,NIC277,NIC3	0.00695451	1.0043326396783088	ALT
III_13575077	III	13575077	C	T	10881105	13755523	0.369565	NA	NA	NA	NA	NA	NA	NA	NA	NA	NA	NA	NA	NA	NA	3:12340430	0.0869565	CB4856,CX11314,DL200,DL238,ED3017,ED3040,EG4725,JT11398,JU1088,JU1172,JU1213,JU1242,JU1440,JU1568,JU258,JU311,JU774,JU775,KR314,LKC34,MY16,MY23,N2,NIC252,NIC256,NIC258,PB303,QG2075,QX1794	0.00695451	1.0043326396783088	REF
III_13576648	III	13576648	A	G	10881105	13755523	0.0869565	NA	NA	NA	NA	NA	NA	NA	NA	NA	NA	NA	NA	NA	NA	3:12340430	0.0869565	DL200,EG4725,JU1242,NIC252	0.00907029	0.14242914620299169	ALT
III_13576648	III	13576648	A	G	10881105	13755523	0.0869565	NA	NA	NA	NA	NA	NA	NA	NA	NA	NA	NA	NA	NA	NA	3:12340430	0.0869565	CB4853,CB4856,CB4858,CX11271,CX11276,CX11314,DL226,DL238,ECA36,ED3017,ED3040,ED3048,ED3052,JT11398,JU1088,JU1172,JU1213,JU1409,JU1440,JU1568,JU2007,JU2466,JU258,JU311,JU323,JU346,JU774,JU775,JU830,KR314,LKC34,MY16,MY23,N2,NIC256,NIC258,NIC274,NIC277,NIC3,PB303,QG2075,QX1794	0.00907029	0.14242914620299169	REF
III_13577334	III	13577334	C	T	10881105	13755523	0.413043	NA	NA	NA	NA	NA	NA	NA	NA	NA	NA	NA	NA	NA	NA	3:12340430	0.0869565	CB4853,CB4856,CB4858,CX11271,CX11276,DL200,DL226,DL238,ECA36,ED3048,ED3052,EG4725,JT11398,JU1242,JU1409,JU1440,JU2007,JU2466,JU258,JU323,JU346,JU830,KR314,NIC252,NIC274,NIC277,NIC3	0.00297039	0.9465051239677723	ALT
III_13577334	III	13577334	C	T	10881105	13755523	0.413043	NA	NA	NA	NA	NA	NA	NA	NA	NA	NA	NA	NA	NA	NA	3:12340430	0.0869565	CX11314,ED3017,ED3040,JU1088,JU1172,JU1213,JU1568,JU311,JU774,JU775,LKC34,MY16,MY23,N2,NIC256,NIC258,PB303,QG2075,QX1794	0.00297039	0.9465051239677723	REF
III_13577477	III	13577477	A	T	10881105	13755523	0.369565	osm-7	WBGene00003887	T05D4.4a.1	protein_coding	synonymous	LOW	13577477A>T	171S	NA	NA	26.27	+	13576181	13580662	3:12340430	0.0869565	CB4853,CB4858,CX11271,CX11276,DL226,ECA36,ED3048,ED3052,JU1409,JU2007,JU2466,JU323,JU346,JU830,NIC274,NIC277,NIC3	0.00695451	1.0043326396783088	ALT
III_13577477	III	13577477	A	T	10881105	13755523	0.369565	osm-7	WBGene00003887	T05D4.4a.1	protein_coding	synonymous	LOW	13577477A>T	171S	NA	NA	26.27	+	13576181	13580662	3:12340430	0.0869565	CB4856,CX11314,DL200,DL238,ED3017,ED3040,EG4725,JT11398,JU1088,JU1172,JU1213,JU1242,JU1440,JU1568,JU258,JU311,JU774,JU775,KR314,LKC34,MY16,MY23,N2,NIC252,NIC256,NIC258,PB303,QG2075,QX1794	0.00695451	1.0043326396783088	REF
III_13578842	III	13578842	A	C	10881105	13755523	0.413043	NA	NA	NA	NA	NA	NA	NA	NA	NA	NA	NA	NA	NA	NA	3:12340430	0.0869565	CB4853,CB4856,CB4858,CX11271,CX11276,DL200,DL226,DL238,ECA36,ED3048,ED3052,EG4725,JT11398,JU1242,JU1409,JU1440,JU2007,JU2466,JU258,JU323,JU346,JU830,KR314,NIC252,NIC274,NIC277,NIC3	0.00297039	0.9465051239677723	ALT
III_13578842	III	13578842	A	C	10881105	13755523	0.413043	NA	NA	NA	NA	NA	NA	NA	NA	NA	NA	NA	NA	NA	NA	3:12340430	0.0869565	CX11314,ED3017,ED3040,JU1088,JU1172,JU1213,JU1568,JU311,JU774,JU775,LKC34,MY16,MY23,N2,NIC256,NIC258,PB303,QG2075,QX1794	0.00297039	0.9465051239677723	REF
III_13578861	III	13578861	G	T	10881105	13755523	0.347826	NA	NA	NA	NA	NA	NA	NA	NA	NA	NA	NA	NA	NA	NA	3:12340430	0.0869565	CB4853,CB4858,CX11271,CX11276,DL226,ED3048,ED3052,JU1409,JU2007,JU2466,JU323,JU346,JU830,NIC274,NIC277,NIC3	0.00401786	0.3541937389609702	ALT
III_13578861	III	13578861	G	T	10881105	13755523	0.347826	NA	NA	NA	NA	NA	NA	NA	NA	NA	NA	NA	NA	NA	NA	3:12340430	0.0869565	CB4856,CX11314,DL200,DL238,ECA36,ED3017,ED3040,EG4725,JT11398,JU1088,JU1172,JU1213,JU1242,JU1440,JU1568,JU258,JU311,JU774,JU775,KR314,LKC34,MY16,MY23,N2,NIC252,NIC256,NIC258,PB303,QG2075,QX1794	0.00401786	0.3541937389609702	REF
III_13579237	III	13579237	A	T	10881105	13755523	0.369565	NA	NA	NA	NA	NA	NA	NA	NA	NA	NA	NA	NA	NA	NA	3:12340430	0.0869565	CB4853,CB4858,CX11271,CX11276,DL226,ECA36,ED3048,ED3052,JU1409,JU2007,JU2466,JU323,JU346,JU830,NIC274,NIC277,NIC3	0.00695451	1.0043326396783088	ALT
III_13579237	III	13579237	A	T	10881105	13755523	0.369565	NA	NA	NA	NA	NA	NA	NA	NA	NA	NA	NA	NA	NA	NA	3:12340430	0.0869565	CB4856,CX11314,DL200,DL238,ED3017,ED3040,EG4725,JT11398,JU1088,JU1172,JU1213,JU1242,JU1440,JU1568,JU258,JU311,JU774,JU775,KR314,LKC34,MY16,MY23,N2,NIC252,NIC256,NIC258,PB303,QG2075,QX1794	0.00695451	1.0043326396783088	REF
III_13579660	III	13579660	T	C	10881105	13755523	0.347826	NA	NA	NA	NA	NA	NA	NA	NA	NA	NA	NA	NA	NA	NA	3:12340430	0.0869565	CB4853,CB4858,CX11271,CX11276,DL226,ED3048,ED3052,JU1409,JU2007,JU2466,JU323,JU346,JU830,NIC274,NIC277,NIC3	0.00401786	0.3541937389609702	ALT
III_13579660	III	13579660	T	C	10881105	13755523	0.347826	NA	NA	NA	NA	NA	NA	NA	NA	NA	NA	NA	NA	NA	NA	3:12340430	0.0869565	CB4856,CX11314,DL200,DL238,ECA36,ED3017,ED3040,EG4725,JT11398,JU1088,JU1172,JU1213,JU1242,JU1440,JU1568,JU258,JU311,JU774,JU775,KR314,LKC34,MY16,MY23,N2,NIC252,NIC256,NIC258,PB303,QG2075,QX1794	0.00401786	0.3541937389609702	REF
III_13579784	III	13579784	T	C	10881105	13755523	0.413043	NA	NA	NA	NA	NA	NA	NA	NA	NA	NA	NA	NA	NA	NA	3:12340430	0.0869565	CB4853,CB4856,CB4858,CX11271,CX11276,DL200,DL226,DL238,ECA36,ED3048,ED3052,EG4725,JT11398,JU1242,JU1409,JU1440,JU2007,JU2466,JU258,JU323,JU346,JU830,KR314,NIC252,NIC274,NIC277,NIC3	0.00297039	0.9465051239677723	ALT
III_13579784	III	13579784	T	C	10881105	13755523	0.413043	NA	NA	NA	NA	NA	NA	NA	NA	NA	NA	NA	NA	NA	NA	3:12340430	0.0869565	CX11314,ED3017,ED3040,JU1088,JU1172,JU1213,JU1568,JU311,JU774,JU775,LKC34,MY16,MY23,N2,NIC256,NIC258,PB303,QG2075,QX1794	0.00297039	0.9465051239677723	REF
III_13581910	III	13581910	G	A	10881105	13755523	0.0869565	NA	NA	NA	NA	NA	NA	NA	NA	NA	NA	NA	NA	NA	NA	3:12340430	0.0869565	DL200,EG4725,JU1242,NIC252	0.00907029	0.14242914620299169	ALT
III_13581910	III	13581910	G	A	10881105	13755523	0.0869565	NA	NA	NA	NA	NA	NA	NA	NA	NA	NA	NA	NA	NA	NA	3:12340430	0.0869565	CB4853,CB4856,CB4858,CX11271,CX11276,CX11314,DL226,DL238,ECA36,ED3017,ED3040,ED3048,ED3052,JT11398,JU1088,JU1172,JU1213,JU1409,JU1440,JU1568,JU2007,JU2466,JU258,JU311,JU323,JU346,JU774,JU775,JU830,KR314,LKC34,MY16,MY23,N2,NIC256,NIC258,NIC274,NIC277,NIC3,PB303,QG2075,QX1794	0.00907029	0.14242914620299169	REF
III_13582866	III	13582866	A	G	10881105	13755523	0.369565	NA	NA	NA	NA	NA	NA	NA	NA	NA	NA	NA	NA	NA	NA	3:12340430	0.0869565	CB4853,CB4858,CX11271,CX11276,DL226,ECA36,ED3048,ED3052,JU1409,JU2007,JU2466,JU323,JU346,JU830,NIC274,NIC277,NIC3	0.00695451	1.0043326396783088	ALT
III_13582866	III	13582866	A	G	10881105	13755523	0.369565	NA	NA	NA	NA	NA	NA	NA	NA	NA	NA	NA	NA	NA	NA	3:12340430	0.0869565	CB4856,CX11314,DL200,DL238,ED3017,ED3040,EG4725,JT11398,JU1088,JU1172,JU1213,JU1242,JU1440,JU1568,JU258,JU311,JU774,JU775,KR314,LKC34,MY16,MY23,N2,NIC252,NIC256,NIC258,PB303,QG2075,QX1794	0.00695451	1.0043326396783088	REF
III_13584102	III	13584102	A	C	10881105	13755523	0.413043	NA	NA	NA	NA	NA	NA	NA	NA	NA	NA	NA	NA	NA	NA	3:12340430	0.0869565	CB4853,CB4856,CB4858,CX11271,CX11276,DL200,DL226,DL238,ECA36,ED3048,ED3052,EG4725,JT11398,JU1242,JU1409,JU1440,JU2007,JU2466,JU258,JU323,JU346,JU830,KR314,NIC252,NIC274,NIC277,NIC3	0.00297039	0.9465051239677723	ALT
III_13584102	III	13584102	A	C	10881105	13755523	0.413043	NA	NA	NA	NA	NA	NA	NA	NA	NA	NA	NA	NA	NA	NA	3:12340430	0.0869565	CX11314,ED3017,ED3040,JU1088,JU1172,JU1213,JU1568,JU311,JU774,JU775,LKC34,MY16,MY23,N2,NIC256,NIC258,PB303,QG2075,QX1794	0.00297039	0.9465051239677723	REF
III_13584174	III	13584174	T	A	10881105	13755523	0.413043	NA	NA	NA	NA	NA	NA	NA	NA	NA	NA	NA	NA	NA	NA	3:12340430	0.0869565	CB4853,CB4856,CB4858,CX11271,CX11276,DL200,DL226,DL238,ECA36,ED3048,ED3052,EG4725,JT11398,JU1242,JU1409,JU1440,JU2007,JU2466,JU258,JU323,JU346,JU830,KR314,NIC252,NIC274,NIC277,NIC3	0.00297039	0.9465051239677723	ALT
III_13584174	III	13584174	T	A	10881105	13755523	0.413043	NA	NA	NA	NA	NA	NA	NA	NA	NA	NA	NA	NA	NA	NA	3:12340430	0.0869565	CX11314,ED3017,ED3040,JU1088,JU1172,JU1213,JU1568,JU311,JU774,JU775,LKC34,MY16,MY23,N2,NIC256,NIC258,PB303,QG2075,QX1794	0.00297039	0.9465051239677723	REF
III_13586334	III	13586334	G	C	10881105	13755523	0.0652174	NA	NA	NA	NA	NA	NA	NA	NA	NA	NA	NA	NA	NA	NA	3:12340430	0.0869565	DL238,JT11398,JU1440	0.00664452	0.04822432428701716	ALT
III_13586334	III	13586334	G	C	10881105	13755523	0.0652174	NA	NA	NA	NA	NA	NA	NA	NA	NA	NA	NA	NA	NA	NA	3:12340430	0.0869565	CB4853,CB4856,CB4858,CX11271,CX11276,CX11314,DL200,DL226,ECA36,ED3017,ED3040,ED3048,ED3052,EG4725,JU1088,JU1172,JU1213,JU1242,JU1409,JU1568,JU2007,JU2466,JU258,JU311,JU323,JU346,JU774,JU775,JU830,KR314,LKC34,MY16,MY23,N2,NIC252,NIC256,NIC258,NIC274,NIC277,NIC3,PB303,QG2075,QX1794	0.00664452	0.04822432428701716	REF
III_13588174	III	13588174	T	A	10881105	13755523	0.0652174	NA	NA	NA	NA	NA	NA	NA	NA	NA	NA	NA	NA	NA	NA	3:12340430	0.0869565	CB4858,CX11271,JU2466	0.00664452	0.14597998439151677	ALT
III_13588174	III	13588174	T	A	10881105	13755523	0.0652174	NA	NA	NA	NA	NA	NA	NA	NA	NA	NA	NA	NA	NA	NA	3:12340430	0.0869565	CB4853,CB4856,CX11276,CX11314,DL200,DL226,DL238,ECA36,ED3017,ED3040,ED3048,ED3052,EG4725,JT11398,JU1088,JU1172,JU1213,JU1242,JU1409,JU1440,JU1568,JU2007,JU258,JU311,JU323,JU346,JU774,JU775,JU830,KR314,LKC34,MY16,MY23,N2,NIC252,NIC256,NIC258,NIC274,NIC277,NIC3,PB303,QG2075,QX1794	0.00664452	0.14597998439151677	REF
III_13590844	III	13590844	G	C	10881105	13755523	0.26087	NA	NA	NA	NA	NA	NA	NA	NA	NA	NA	NA	NA	NA	NA	3:12340430	0.0869565	CB4853,CB4858,CX11276,DL226,ED3048,ED3052,JU1409,JU2466,JU323,JU830,NIC274,NIC277	5.83567e-5	0.3018039856012694	ALT
III_13590844	III	13590844	G	C	10881105	13755523	0.26087	NA	NA	NA	NA	NA	NA	NA	NA	NA	NA	NA	NA	NA	NA	3:12340430	0.0869565	CB4856,CX11271,CX11314,DL200,DL238,ECA36,ED3017,ED3040,EG4725,JT11398,JU1088,JU1172,JU1213,JU1242,JU1440,JU1568,JU2007,JU258,JU311,JU346,JU774,JU775,KR314,LKC34,MY16,MY23,N2,NIC252,NIC256,NIC258,NIC3,PB303,QG2075,QX1794	5.83567e-5	0.3018039856012694	REF
III_13590846	III	13590846	G	T	10881105	13755523	0.26087	NA	NA	NA	NA	NA	NA	NA	NA	NA	NA	NA	NA	NA	NA	3:12340430	0.0869565	CB4853,CB4858,CX11276,DL226,ED3048,ED3052,JU1409,JU2466,JU323,JU830,NIC274,NIC277	5.83567e-5	0.3018039856012694	ALT
III_13590846	III	13590846	G	T	10881105	13755523	0.26087	NA	NA	NA	NA	NA	NA	NA	NA	NA	NA	NA	NA	NA	NA	3:12340430	0.0869565	CB4856,CX11271,CX11314,DL200,DL238,ECA36,ED3017,ED3040,EG4725,JT11398,JU1088,JU1172,JU1213,JU1242,JU1440,JU1568,JU2007,JU258,JU311,JU346,JU774,JU775,KR314,LKC34,MY16,MY23,N2,NIC252,NIC256,NIC258,NIC3,PB303,QG2075,QX1794	5.83567e-5	0.3018039856012694	REF
III_13592642	III	13592642	T	C	10881105	13755523	0.152174	NA	NA	NA	NA	NA	NA	NA	NA	NA	NA	NA	NA	NA	NA	3:12340430	0.0869565	DL226,ED3048,ED3052,JU1409,JU830,NIC274,NIC277	0.00706436	0.5368804554222658	ALT
III_13592642	III	13592642	T	C	10881105	13755523	0.152174	NA	NA	NA	NA	NA	NA	NA	NA	NA	NA	NA	NA	NA	NA	3:12340430	0.0869565	CB4853,CB4856,CB4858,CX11271,CX11276,CX11314,DL200,DL238,ECA36,ED3017,ED3040,EG4725,JT11398,JU1088,JU1172,JU1213,JU1242,JU1440,JU1568,JU2007,JU2466,JU258,JU311,JU323,JU346,JU774,JU775,KR314,LKC34,MY16,MY23,N2,NIC252,NIC256,NIC258,NIC3,PB303,QG2075,QX1794	0.00706436	0.5368804554222658	REF
III_13592874	III	13592874	C	T	10881105	13755523	0.152174	NA	NA	NA	NA	NA	NA	NA	NA	NA	NA	NA	NA	NA	NA	3:12340430	0.0869565	CB4856,DL200,JT11398,JU1242,JU1440,JU258,KR314	0.017094	1.0693719837433933	ALT
III_13592874	III	13592874	C	T	10881105	13755523	0.152174	NA	NA	NA	NA	NA	NA	NA	NA	NA	NA	NA	NA	NA	NA	3:12340430	0.0869565	CB4853,CB4858,CX11271,CX11276,CX11314,DL226,DL238,ECA36,ED3017,ED3040,ED3048,ED3052,EG4725,JU1088,JU1172,JU1213,JU1409,JU1568,JU2007,JU2466,JU311,JU323,JU346,JU774,JU775,JU830,LKC34,MY16,MY23,N2,NIC252,NIC256,NIC258,NIC274,NIC277,NIC3,PB303,QG2075,QX1794	0.017094	1.0693719837433933	REF
III_13596954	III	13596954	A	G	10881105	13755523	0.0869565	NA	NA	NA	NA	NA	NA	NA	NA	NA	NA	NA	NA	NA	NA	3:12340430	0.0869565	DL200,DL238,ECA36,JU1242	0.0318878	0.21918514614753573	ALT
III_13596954	III	13596954	A	G	10881105	13755523	0.0869565	NA	NA	NA	NA	NA	NA	NA	NA	NA	NA	NA	NA	NA	NA	3:12340430	0.0869565	CB4853,CB4856,CB4858,CX11271,CX11276,CX11314,DL226,ED3017,ED3040,ED3048,ED3052,EG4725,JT11398,JU1088,JU1172,JU1213,JU1409,JU1440,JU1568,JU2007,JU2466,JU258,JU311,JU323,JU346,JU774,JU775,JU830,KR314,LKC34,MY16,MY23,N2,NIC252,NIC256,NIC258,NIC274,NIC277,NIC3,PB303,QG2075,QX1794	0.0318878	0.21918514614753573	REF
III_13599370	III	13599370	T	G	10881105	13755523	0.347826	NA	NA	NA	NA	NA	NA	NA	NA	NA	NA	NA	NA	NA	NA	3:12340430	0.0869565	CB4853,CB4858,CX11271,CX11276,DL226,ED3048,ED3052,JU1409,JU2007,JU2466,JU323,JU346,JU830,NIC274,NIC277,NIC3	0.00401786	0.3541937389609702	ALT
III_13599370	III	13599370	T	G	10881105	13755523	0.347826	NA	NA	NA	NA	NA	NA	NA	NA	NA	NA	NA	NA	NA	NA	3:12340430	0.0869565	CB4856,CX11314,DL200,DL238,ECA36,ED3017,ED3040,EG4725,JT11398,JU1088,JU1172,JU1213,JU1242,JU1440,JU1568,JU258,JU311,JU774,JU775,KR314,LKC34,MY16,MY23,N2,NIC252,NIC256,NIC258,PB303,QG2075,QX1794	0.00401786	0.3541937389609702	REF
III_13599413	III	13599413	A	T	10881105	13755523	0.369565	NA	NA	NA	NA	NA	NA	NA	NA	NA	NA	NA	NA	NA	NA	3:12340430	0.0869565	CB4853,CB4858,CX11271,CX11276,DL226,ECA36,ED3048,ED3052,JU1409,JU2007,JU2466,JU323,JU346,JU830,NIC274,NIC277,NIC3	0.00695451	1.0043326396783088	ALT
III_13599413	III	13599413	A	T	10881105	13755523	0.369565	NA	NA	NA	NA	NA	NA	NA	NA	NA	NA	NA	NA	NA	NA	3:12340430	0.0869565	CB4856,CX11314,DL200,DL238,ED3017,ED3040,EG4725,JT11398,JU1088,JU1172,JU1213,JU1242,JU1440,JU1568,JU258,JU311,JU774,JU775,KR314,LKC34,MY16,MY23,N2,NIC252,NIC256,NIC258,PB303,QG2075,QX1794	0.00695451	1.0043326396783088	REF
III_13600094	III	13600094	A	G	10881105	13755523	0.347826	NA	NA	NA	NA	NA	NA	NA	NA	NA	NA	NA	NA	NA	NA	3:12340430	0.0869565	CB4853,CB4858,CX11271,CX11276,DL226,ED3048,ED3052,JU1409,JU2007,JU2466,JU323,JU346,JU830,NIC274,NIC277,NIC3	0.00401786	0.3541937389609702	ALT
III_13600094	III	13600094	A	G	10881105	13755523	0.347826	NA	NA	NA	NA	NA	NA	NA	NA	NA	NA	NA	NA	NA	NA	3:12340430	0.0869565	CB4856,CX11314,DL200,DL238,ECA36,ED3017,ED3040,EG4725,JT11398,JU1088,JU1172,JU1213,JU1242,JU1440,JU1568,JU258,JU311,JU774,JU775,KR314,LKC34,MY16,MY23,N2,NIC252,NIC256,NIC258,PB303,QG2075,QX1794	0.00401786	0.3541937389609702	REF
III_13601528	III	13601528	A	G	10881105	13755523	0.130435	NA	NA	NA	NA	NA	NA	NA	NA	NA	NA	NA	NA	NA	NA	3:12340430	0.0869565	DL200,EG4725,JT11398,JU1242,JU1440,NIC252	0.0142857	0.35592237005065597	ALT
III_13601528	III	13601528	A	G	10881105	13755523	0.130435	NA	NA	NA	NA	NA	NA	NA	NA	NA	NA	NA	NA	NA	NA	3:12340430	0.0869565	CB4853,CB4856,CB4858,CX11271,CX11276,CX11314,DL226,DL238,ECA36,ED3017,ED3040,ED3048,ED3052,JU1088,JU1172,JU1213,JU1409,JU1568,JU2007,JU2466,JU258,JU311,JU323,JU346,JU774,JU775,JU830,KR314,LKC34,MY16,MY23,N2,NIC256,NIC258,NIC274,NIC277,NIC3,PB303,QG2075,QX1794	0.0142857	0.35592237005065597	REF
III_13601745	III	13601745	G	A	10881105	13755523	0.369565	NA	NA	NA	NA	NA	NA	NA	NA	NA	NA	NA	NA	NA	NA	3:12340430	0.0869565	CB4853,CB4858,CX11271,CX11276,DL226,ECA36,ED3048,ED3052,JU1409,JU2007,JU2466,JU323,JU346,JU830,NIC274,NIC277,NIC3	0.00695451	1.0043326396783088	ALT
III_13601745	III	13601745	G	A	10881105	13755523	0.369565	NA	NA	NA	NA	NA	NA	NA	NA	NA	NA	NA	NA	NA	NA	3:12340430	0.0869565	CB4856,CX11314,DL200,DL238,ED3017,ED3040,EG4725,JT11398,JU1088,JU1172,JU1213,JU1242,JU1440,JU1568,JU258,JU311,JU774,JU775,KR314,LKC34,MY16,MY23,N2,NIC252,NIC256,NIC258,PB303,QG2075,QX1794	0.00695451	1.0043326396783088	REF
III_13602420	III	13602420	C	T	10881105	13755523	0.347826	NA	NA	NA	NA	NA	NA	NA	NA	NA	NA	NA	NA	NA	NA	3:12340430	0.0869565	CB4853,CB4858,CX11271,CX11276,DL226,ED3048,ED3052,JU1409,JU2007,JU2466,JU323,JU346,JU830,NIC274,NIC277,NIC3	0.00401786	0.3541937389609702	ALT
III_13602420	III	13602420	C	T	10881105	13755523	0.347826	NA	NA	NA	NA	NA	NA	NA	NA	NA	NA	NA	NA	NA	NA	3:12340430	0.0869565	CB4856,CX11314,DL200,DL238,ECA36,ED3017,ED3040,EG4725,JT11398,JU1088,JU1172,JU1213,JU1242,JU1440,JU1568,JU258,JU311,JU774,JU775,KR314,LKC34,MY16,MY23,N2,NIC252,NIC256,NIC258,PB303,QG2075,QX1794	0.00401786	0.3541937389609702	REF
III_13602650	III	13602650	G	A	10881105	13755523	0.434783	NA	NA	NA	NA	NA	NA	NA	NA	NA	NA	NA	NA	NA	NA	3:12340430	0.0869565	CB4853,CB4856,CB4858,CX11271,CX11276,DL200,DL226,ECA36,ED3048,ED3052,EG4725,JT11398,JU1242,JU1409,JU1440,JU2007,JU2466,JU258,JU323,JU346,JU830,KR314,NIC252,NIC274,NIC277,NIC3	0.00164835	0.6723117534518159	ALT
III_13602650	III	13602650	G	A	10881105	13755523	0.434783	NA	NA	NA	NA	NA	NA	NA	NA	NA	NA	NA	NA	NA	NA	3:12340430	0.0869565	CX11314,DL238,ED3017,ED3040,JU1088,JU1172,JU1213,JU1568,JU311,JU774,JU775,LKC34,MY16,MY23,N2,NIC256,NIC258,PB303,QG2075,QX1794	0.00164835	0.6723117534518159	REF
III_13603052	III	13603052	G	A	10881105	13755523	0.347826	NA	NA	NA	NA	NA	NA	NA	NA	NA	NA	NA	NA	NA	NA	3:12340430	0.0869565	CB4853,CB4858,CX11271,CX11276,DL226,ED3048,ED3052,JU1409,JU2007,JU2466,JU323,JU346,JU830,NIC274,NIC277,NIC3	0.00401786	0.3541937389609702	ALT
III_13603052	III	13603052	G	A	10881105	13755523	0.347826	NA	NA	NA	NA	NA	NA	NA	NA	NA	NA	NA	NA	NA	NA	3:12340430	0.0869565	CB4856,CX11314,DL200,DL238,ECA36,ED3017,ED3040,EG4725,JT11398,JU1088,JU1172,JU1213,JU1242,JU1440,JU1568,JU258,JU311,JU774,JU775,KR314,LKC34,MY16,MY23,N2,NIC252,NIC256,NIC258,PB303,QG2075,QX1794	0.00401786	0.3541937389609702	REF
III_13603606	III	13603606	G	A	10881105	13755523	0.413043	NA	NA	NA	NA	NA	NA	NA	NA	NA	NA	NA	NA	NA	NA	3:12340430	0.0869565	CB4853,CB4856,CB4858,CX11271,CX11276,DL200,DL226,DL238,ECA36,ED3048,ED3052,EG4725,JT11398,JU1242,JU1409,JU1440,JU2007,JU2466,JU258,JU323,JU346,JU830,KR314,NIC252,NIC274,NIC277,NIC3	0.00297039	0.9465051239677723	ALT
III_13603606	III	13603606	G	A	10881105	13755523	0.413043	NA	NA	NA	NA	NA	NA	NA	NA	NA	NA	NA	NA	NA	NA	3:12340430	0.0869565	CX11314,ED3017,ED3040,JU1088,JU1172,JU1213,JU1568,JU311,JU774,JU775,LKC34,MY16,MY23,N2,NIC256,NIC258,PB303,QG2075,QX1794	0.00297039	0.9465051239677723	REF
III_13604291	III	13604291	A	G	10881105	13755523	0.413043	NA	NA	NA	NA	NA	NA	NA	NA	NA	NA	NA	NA	NA	NA	3:12340430	0.0869565	CB4853,CB4856,CB4858,CX11271,CX11276,DL200,DL226,DL238,ECA36,ED3048,ED3052,EG4725,JT11398,JU1242,JU1409,JU1440,JU2007,JU2466,JU258,JU323,JU346,JU830,KR314,NIC252,NIC274,NIC277,NIC3	0.00297039	0.9465051239677723	ALT
III_13604291	III	13604291	A	G	10881105	13755523	0.413043	NA	NA	NA	NA	NA	NA	NA	NA	NA	NA	NA	NA	NA	NA	3:12340430	0.0869565	CX11314,ED3017,ED3040,JU1088,JU1172,JU1213,JU1568,JU311,JU774,JU775,LKC34,MY16,MY23,N2,NIC256,NIC258,PB303,QG2075,QX1794	0.00297039	0.9465051239677723	REF
III_13607668	III	13607668	C	T	10881105	13755523	0.173913	NA	NA	NA	NA	NA	NA	NA	NA	NA	NA	NA	NA	NA	NA	3:12340430	0.0869565	DL200,EG4725,JT11398,JU1242,JU1440,JU258,KR314,NIC252	0.0200501	1.0565446702595045	ALT
III_13607668	III	13607668	C	T	10881105	13755523	0.173913	NA	NA	NA	NA	NA	NA	NA	NA	NA	NA	NA	NA	NA	NA	3:12340430	0.0869565	CB4853,CB4856,CB4858,CX11271,CX11276,CX11314,DL226,DL238,ECA36,ED3017,ED3040,ED3048,ED3052,JU1088,JU1172,JU1213,JU1409,JU1568,JU2007,JU2466,JU311,JU323,JU346,JU774,JU775,JU830,LKC34,MY16,MY23,N2,NIC256,NIC258,NIC274,NIC277,NIC3,PB303,QG2075,QX1794	0.0200501	1.0565446702595045	REF
III_13607904	III	13607904	C	G	10881105	13755523	0.347826	NA	NA	NA	NA	NA	NA	NA	NA	NA	NA	NA	NA	NA	NA	3:12340430	0.0869565	CB4853,CB4858,CX11271,CX11276,DL226,ED3048,ED3052,JU1409,JU2007,JU2466,JU323,JU346,JU830,NIC274,NIC277,NIC3	0.00401786	0.3541937389609702	ALT
III_13607904	III	13607904	C	G	10881105	13755523	0.347826	NA	NA	NA	NA	NA	NA	NA	NA	NA	NA	NA	NA	NA	NA	3:12340430	0.0869565	CB4856,CX11314,DL200,DL238,ECA36,ED3017,ED3040,EG4725,JT11398,JU1088,JU1172,JU1213,JU1242,JU1440,JU1568,JU258,JU311,JU774,JU775,KR314,LKC34,MY16,MY23,N2,NIC252,NIC256,NIC258,PB303,QG2075,QX1794	0.00401786	0.3541937389609702	REF
III_13608164	III	13608164	A	C	10881105	13755523	0.413043	NA	NA	NA	NA	NA	NA	NA	NA	NA	NA	NA	NA	NA	NA	3:12340430	0.0869565	CB4853,CB4856,CB4858,CX11271,CX11276,DL200,DL226,DL238,ECA36,ED3048,ED3052,EG4725,JT11398,JU1242,JU1409,JU1440,JU2007,JU2466,JU258,JU323,JU346,JU830,KR314,NIC252,NIC274,NIC277,NIC3	0.00297039	0.9465051239677723	ALT
III_13608164	III	13608164	A	C	10881105	13755523	0.413043	NA	NA	NA	NA	NA	NA	NA	NA	NA	NA	NA	NA	NA	NA	3:12340430	0.0869565	CX11314,ED3017,ED3040,JU1088,JU1172,JU1213,JU1568,JU311,JU774,JU775,LKC34,MY16,MY23,N2,NIC256,NIC258,PB303,QG2075,QX1794	0.00297039	0.9465051239677723	REF
III_13608213	III	13608213	G	T	10881105	13755523	0.347826	NA	NA	NA	NA	NA	NA	NA	NA	NA	NA	NA	NA	NA	NA	3:12340430	0.0869565	CB4853,CB4858,CX11271,CX11276,DL226,ED3048,ED3052,JU1409,JU2007,JU2466,JU323,JU346,JU830,NIC274,NIC277,NIC3	0.00401786	0.3541937389609702	ALT
III_13608213	III	13608213	G	T	10881105	13755523	0.347826	NA	NA	NA	NA	NA	NA	NA	NA	NA	NA	NA	NA	NA	NA	3:12340430	0.0869565	CB4856,CX11314,DL200,DL238,ECA36,ED3017,ED3040,EG4725,JT11398,JU1088,JU1172,JU1213,JU1242,JU1440,JU1568,JU258,JU311,JU774,JU775,KR314,LKC34,MY16,MY23,N2,NIC252,NIC256,NIC258,PB303,QG2075,QX1794	0.00401786	0.3541937389609702	REF
III_13608338	III	13608338	G	T	10881105	13755523	0.130435	NA	NA	NA	NA	NA	NA	NA	NA	NA	NA	NA	NA	NA	NA	3:12340430	0.0869565	ED3040,JU1172,JU1213,JU774,JU775,NIC258	0.0142857	0.9099309979215734	ALT
III_13608338	III	13608338	G	T	10881105	13755523	0.130435	NA	NA	NA	NA	NA	NA	NA	NA	NA	NA	NA	NA	NA	NA	3:12340430	0.0869565	CB4853,CB4856,CB4858,CX11271,CX11276,CX11314,DL200,DL226,DL238,ECA36,ED3017,ED3048,ED3052,EG4725,JT11398,JU1088,JU1242,JU1409,JU1440,JU1568,JU2007,JU2466,JU258,JU311,JU323,JU346,JU830,KR314,LKC34,MY16,MY23,N2,NIC252,NIC256,NIC274,NIC277,NIC3,PB303,QG2075,QX1794	0.0142857	0.9099309979215734	REF
III_13608686	III	13608686	C	T	10881105	13755523	0.347826	shpk-1	WBGene00012017	T25C8.1.1	protein_coding	missense	HIGH	13608686C>T	63S>63F	-2	155	14.65	+	13608019	13614799	3:12340430	0.0869565	CB4853,CB4858,CX11271,CX11276,DL226,ED3048,ED3052,JU1409,JU2007,JU2466,JU323,JU346,JU830,NIC274,NIC277,NIC3	0.00401786	0.3541937389609702	ALT
III_13608686	III	13608686	C	T	10881105	13755523	0.347826	shpk-1	WBGene00012017	T25C8.1.1	protein_coding	missense	HIGH	13608686C>T	63S>63F	-2	155	14.65	+	13608019	13614799	3:12340430	0.0869565	CB4856,CX11314,DL200,DL238,ECA36,ED3017,ED3040,EG4725,JT11398,JU1088,JU1172,JU1213,JU1242,JU1440,JU1568,JU258,JU311,JU774,JU775,KR314,LKC34,MY16,MY23,N2,NIC252,NIC256,NIC258,PB303,QG2075,QX1794	0.00401786	0.3541937389609702	REF
III_13609109	III	13609109	G	A	10881105	13755523	0.347826	NA	NA	NA	NA	NA	NA	NA	NA	NA	NA	NA	NA	NA	NA	3:12340430	0.0869565	CB4853,CB4858,CX11271,CX11276,DL226,ED3048,ED3052,JU1409,JU2007,JU2466,JU323,JU346,JU830,NIC274,NIC277,NIC3	0.00401786	0.3541937389609702	ALT
III_13609109	III	13609109	G	A	10881105	13755523	0.347826	NA	NA	NA	NA	NA	NA	NA	NA	NA	NA	NA	NA	NA	NA	3:12340430	0.0869565	CB4856,CX11314,DL200,DL238,ECA36,ED3017,ED3040,EG4725,JT11398,JU1088,JU1172,JU1213,JU1242,JU1440,JU1568,JU258,JU311,JU774,JU775,KR314,LKC34,MY16,MY23,N2,NIC252,NIC256,NIC258,PB303,QG2075,QX1794	0.00401786	0.3541937389609702	REF
III_13609828	III	13609828	C	T	10881105	13755523	0.369565	NA	NA	NA	NA	NA	NA	NA	NA	NA	NA	NA	NA	NA	NA	3:12340430	0.0869565	CB4853,CB4858,CX11271,CX11276,DL226,ECA36,ED3048,ED3052,JU1409,JU2007,JU2466,JU323,JU346,JU830,NIC274,NIC277,NIC3	0.00695451	1.0043326396783088	ALT
III_13609828	III	13609828	C	T	10881105	13755523	0.369565	NA	NA	NA	NA	NA	NA	NA	NA	NA	NA	NA	NA	NA	NA	3:12340430	0.0869565	CB4856,CX11314,DL200,DL238,ED3017,ED3040,EG4725,JT11398,JU1088,JU1172,JU1213,JU1242,JU1440,JU1568,JU258,JU311,JU774,JU775,KR314,LKC34,MY16,MY23,N2,NIC252,NIC256,NIC258,PB303,QG2075,QX1794	0.00695451	1.0043326396783088	REF
III_13609903	III	13609903	C	A	10881105	13755523	0.413043	NA	NA	NA	NA	NA	NA	NA	NA	NA	NA	NA	NA	NA	NA	3:12340430	0.0869565	CB4853,CB4856,CB4858,CX11271,CX11276,DL200,DL226,DL238,ECA36,ED3048,ED3052,EG4725,JT11398,JU1242,JU1409,JU1440,JU2007,JU2466,JU258,JU323,JU346,JU830,KR314,NIC252,NIC274,NIC277,NIC3	0.00297039	0.9465051239677723	ALT
III_13609903	III	13609903	C	A	10881105	13755523	0.413043	NA	NA	NA	NA	NA	NA	NA	NA	NA	NA	NA	NA	NA	NA	3:12340430	0.0869565	CX11314,ED3017,ED3040,JU1088,JU1172,JU1213,JU1568,JU311,JU774,JU775,LKC34,MY16,MY23,N2,NIC256,NIC258,PB303,QG2075,QX1794	0.00297039	0.9465051239677723	REF
III_13610257	III	13610257	A	G	10881105	13755523	0.5	NA	NA	NA	NA	NA	NA	NA	NA	NA	NA	NA	NA	NA	NA	3:12340430	0.0869565	CB4853,CB4856,CB4858,CX11271,CX11276,DL200,DL226,DL238,ECA36,ED3048,ED3052,EG4725,JT11398,JU1242,JU1409,JU1440,JU2466,JU258,JU323,KR314,NIC252,NIC274,NIC277	0	0.44369826905168874	ALT
III_13610257	III	13610257	A	G	10881105	13755523	0.5	NA	NA	NA	NA	NA	NA	NA	NA	NA	NA	NA	NA	NA	NA	3:12340430	0.0869565	CX11314,ED3017,ED3040,JU1088,JU1172,JU1213,JU1568,JU2007,JU311,JU346,JU774,JU775,JU830,LKC34,MY16,MY23,N2,NIC256,NIC258,NIC3,PB303,QG2075,QX1794	0	0.44369826905168874	REF
III_13610497	III	13610497	A	T	10881105	13755523	0.347826	NA	NA	NA	NA	NA	NA	NA	NA	NA	NA	NA	NA	NA	NA	3:12340430	0.0869565	CB4853,CB4858,CX11271,CX11276,DL226,ED3048,ED3052,JU1409,JU2007,JU2466,JU323,JU346,JU830,NIC274,NIC277,NIC3	0.00401786	0.3541937389609702	ALT
III_13610497	III	13610497	A	T	10881105	13755523	0.347826	NA	NA	NA	NA	NA	NA	NA	NA	NA	NA	NA	NA	NA	NA	3:12340430	0.0869565	CB4856,CX11314,DL200,DL238,ECA36,ED3017,ED3040,EG4725,JT11398,JU1088,JU1172,JU1213,JU1242,JU1440,JU1568,JU258,JU311,JU774,JU775,KR314,LKC34,MY16,MY23,N2,NIC252,NIC256,NIC258,PB303,QG2075,QX1794	0.00401786	0.3541937389609702	REF
III_13611785	III	13611785	T	C	10881105	13755523	0.347826	NA	NA	NA	NA	NA	NA	NA	NA	NA	NA	NA	NA	NA	NA	3:12340430	0.0869565	CB4853,CB4858,CX11271,CX11276,DL226,ED3048,ED3052,JU1409,JU2007,JU2466,JU323,JU346,JU830,NIC274,NIC277,NIC3	0.00401786	0.3541937389609702	ALT
III_13611785	III	13611785	T	C	10881105	13755523	0.347826	NA	NA	NA	NA	NA	NA	NA	NA	NA	NA	NA	NA	NA	NA	3:12340430	0.0869565	CB4856,CX11314,DL200,DL238,ECA36,ED3017,ED3040,EG4725,JT11398,JU1088,JU1172,JU1213,JU1242,JU1440,JU1568,JU258,JU311,JU774,JU775,KR314,LKC34,MY16,MY23,N2,NIC252,NIC256,NIC258,PB303,QG2075,QX1794	0.00401786	0.3541937389609702	REF
III_13611860	III	13611860	T	A	10881105	13755523	0.434783	NA	NA	NA	NA	NA	NA	NA	NA	NA	NA	NA	NA	NA	NA	3:12340430	0.0869565	CB4853,CB4856,CB4858,CX11271,CX11276,DL200,DL226,ECA36,ED3048,ED3052,EG4725,JT11398,JU1242,JU1409,JU1440,JU2007,JU2466,JU258,JU323,JU346,JU830,KR314,NIC252,NIC274,NIC277,NIC3	0.00164835	0.6723117534518159	ALT
III_13611860	III	13611860	T	A	10881105	13755523	0.434783	NA	NA	NA	NA	NA	NA	NA	NA	NA	NA	NA	NA	NA	NA	3:12340430	0.0869565	CX11314,DL238,ED3017,ED3040,JU1088,JU1172,JU1213,JU1568,JU311,JU774,JU775,LKC34,MY16,MY23,N2,NIC256,NIC258,PB303,QG2075,QX1794	0.00164835	0.6723117534518159	REF
III_13612563	III	13612563	T	C	10881105	13755523	0.434783	NA	NA	NA	NA	NA	NA	NA	NA	NA	NA	NA	NA	NA	NA	3:12340430	0.0869565	CB4853,CB4856,CB4858,CX11271,CX11276,DL200,DL226,ED3048,ED3052,EG4725,JT11398,JU1242,JU1409,JU1440,JU258,JU323,KR314,NIC252,NIC274,NIC277	0.0132326	0.1248639210586761	ALT
III_13612563	III	13612563	T	C	10881105	13755523	0.434783	NA	NA	NA	NA	NA	NA	NA	NA	NA	NA	NA	NA	NA	NA	3:12340430	0.0869565	CX11314,DL238,ECA36,ED3017,ED3040,JU1088,JU1172,JU1213,JU1568,JU2007,JU2466,JU311,JU346,JU774,JU775,JU830,LKC34,MY16,MY23,N2,NIC256,NIC258,NIC3,PB303,QG2075,QX1794	0.0132326	0.1248639210586761	REF
III_13614357	III	13614357	T	C	10881105	13755523	0.369565	NA	NA	NA	NA	NA	NA	NA	NA	NA	NA	NA	NA	NA	NA	3:12340430	0.0869565	CB4853,CB4858,CX11271,CX11276,DL226,ECA36,ED3048,ED3052,JU1409,JU2007,JU2466,JU323,JU346,JU830,NIC274,NIC277,NIC3	0.00695451	1.0043326396783088	ALT
III_13614357	III	13614357	T	C	10881105	13755523	0.369565	NA	NA	NA	NA	NA	NA	NA	NA	NA	NA	NA	NA	NA	NA	3:12340430	0.0869565	CB4856,CX11314,DL200,DL238,ED3017,ED3040,EG4725,JT11398,JU1088,JU1172,JU1213,JU1242,JU1440,JU1568,JU258,JU311,JU774,JU775,KR314,LKC34,MY16,MY23,N2,NIC252,NIC256,NIC258,PB303,QG2075,QX1794	0.00695451	1.0043326396783088	REF
III_13618526	III	13618526	A	G	10881105	13755523	0.347826	T12D8.9a.1	WBGene00011736	T12D8.9a.1	protein_coding	synonymous	LOW	13618526A>G	320S	NA	NA	27.1	+	13617103	13621444	3:12340430	0.0869565	CB4853,CB4858,CX11271,CX11276,DL226,ED3048,ED3052,JU1409,JU2007,JU2466,JU323,JU346,JU830,NIC274,NIC277,NIC3	0.00401786	0.3541937389609702	ALT
III_13618526	III	13618526	A	G	10881105	13755523	0.347826	T12D8.9a.1	WBGene00011736	T12D8.9a.1	protein_coding	synonymous	LOW	13618526A>G	320S	NA	NA	27.1	+	13617103	13621444	3:12340430	0.0869565	CB4856,CX11314,DL200,DL238,ECA36,ED3017,ED3040,EG4725,JT11398,JU1088,JU1172,JU1213,JU1242,JU1440,JU1568,JU258,JU311,JU774,JU775,KR314,LKC34,MY16,MY23,N2,NIC252,NIC256,NIC258,PB303,QG2075,QX1794	0.00401786	0.3541937389609702	REF
III_13619707	III	13619707	C	T	10881105	13755523	0.0869565	T12D8.9a.1	WBGene00011736	T12D8.9a.1	protein_coding	missense	HIGH	13619707C>T	714P>714L	-3	98	60.46	+	13617103	13621444	3:12340430	0.0869565	DL200,EG4725,JU1242,NIC252	0.00907029	0.14242914620299169	ALT
III_13619707	III	13619707	C	T	10881105	13755523	0.0869565	T12D8.9a.1	WBGene00011736	T12D8.9a.1	protein_coding	missense	HIGH	13619707C>T	714P>714L	-3	98	60.46	+	13617103	13621444	3:12340430	0.0869565	CB4853,CB4856,CB4858,CX11271,CX11276,CX11314,DL226,DL238,ECA36,ED3017,ED3040,ED3048,ED3052,JT11398,JU1088,JU1172,JU1213,JU1409,JU1440,JU1568,JU2007,JU2466,JU258,JU311,JU323,JU346,JU774,JU775,JU830,KR314,LKC34,MY16,MY23,N2,NIC256,NIC258,NIC274,NIC277,NIC3,PB303,QG2075,QX1794	0.00907029	0.14242914620299169	REF
III_13620494	III	13620494	T	C	10881105	13755523	0.347826	T12D8.9a.1	WBGene00011736	T12D8.9a.1	protein_coding	synonymous	LOW	13620494T>C	976V	NA	NA	82.64	+	13617103	13621444	3:12340430	0.0869565	CB4853,CB4858,CX11271,CX11276,DL226,ED3048,ED3052,JU1409,JU2007,JU2466,JU323,JU346,JU830,NIC274,NIC277,NIC3	0.00401786	0.3541937389609702	ALT
III_13620494	III	13620494	T	C	10881105	13755523	0.347826	T12D8.9a.1	WBGene00011736	T12D8.9a.1	protein_coding	synonymous	LOW	13620494T>C	976V	NA	NA	82.64	+	13617103	13621444	3:12340430	0.0869565	CB4856,CX11314,DL200,DL238,ECA36,ED3017,ED3040,EG4725,JT11398,JU1088,JU1172,JU1213,JU1242,JU1440,JU1568,JU258,JU311,JU774,JU775,KR314,LKC34,MY16,MY23,N2,NIC252,NIC256,NIC258,PB303,QG2075,QX1794	0.00401786	0.3541937389609702	REF
III_13621865	III	13621865	G	A	10881105	13755523	0.347826	hip-1	WBGene00011735	T12D8.8.1	protein_coding	missense	HIGH	13621865G>A	104A>104V	0	64	24.64	-	13614695	13622226	3:12340430	0.0869565	CB4853,CB4858,CX11271,CX11276,DL226,ED3048,ED3052,JU1409,JU2007,JU2466,JU323,JU346,JU830,NIC274,NIC277,NIC3	0.00401786	0.3541937389609702	ALT
III_13621865	III	13621865	G	A	10881105	13755523	0.347826	hip-1	WBGene00011735	T12D8.8.1	protein_coding	missense	HIGH	13621865G>A	104A>104V	0	64	24.64	-	13614695	13622226	3:12340430	0.0869565	CB4856,CX11314,DL200,DL238,ECA36,ED3017,ED3040,EG4725,JT11398,JU1088,JU1172,JU1213,JU1242,JU1440,JU1568,JU258,JU311,JU774,JU775,KR314,LKC34,MY16,MY23,N2,NIC252,NIC256,NIC258,PB303,QG2075,QX1794	0.00401786	0.3541937389609702	REF
III_13624745	III	13624745	A	G	10881105	13755523	0.347826	taf-9	WBGene00006391	T12D8.7.1	protein_coding	missense	HIGH	13624745A>G	136K>136R	2	26	74.32	+	13624275	13626007	3:12340430	0.0869565	CB4853,CB4858,CX11271,CX11276,DL226,ED3048,ED3052,JU1409,JU2007,JU2466,JU323,JU346,JU830,NIC274,NIC277,NIC3	0.00401786	0.3541937389609702	ALT
III_13624745	III	13624745	A	G	10881105	13755523	0.347826	taf-9	WBGene00006391	T12D8.7.1	protein_coding	missense	HIGH	13624745A>G	136K>136R	2	26	74.32	+	13624275	13626007	3:12340430	0.0869565	CB4856,CX11314,DL200,DL238,ECA36,ED3017,ED3040,EG4725,JT11398,JU1088,JU1172,JU1213,JU1242,JU1440,JU1568,JU258,JU311,JU774,JU775,KR314,LKC34,MY16,MY23,N2,NIC252,NIC256,NIC258,PB303,QG2075,QX1794	0.00401786	0.3541937389609702	REF
III_13624930	III	13624930	T	A	10881105	13755523	0.369565	NA	NA	NA	NA	NA	NA	NA	NA	NA	NA	NA	NA	NA	NA	3:12340430	0.0869565	CB4853,CB4858,CX11271,CX11276,DL226,ECA36,ED3048,ED3052,JU1409,JU2007,JU2466,JU323,JU346,JU830,NIC274,NIC277,NIC3	0.00695451	1.0043326396783088	ALT
III_13624930	III	13624930	T	A	10881105	13755523	0.369565	NA	NA	NA	NA	NA	NA	NA	NA	NA	NA	NA	NA	NA	NA	3:12340430	0.0869565	CB4856,CX11314,DL200,DL238,ED3017,ED3040,EG4725,JT11398,JU1088,JU1172,JU1213,JU1242,JU1440,JU1568,JU258,JU311,JU774,JU775,KR314,LKC34,MY16,MY23,N2,NIC252,NIC256,NIC258,PB303,QG2075,QX1794	0.00695451	1.0043326396783088	REF
III_13625158	III	13625158	A	C	10881105	13755523	0.347826	NA	NA	NA	NA	NA	NA	NA	NA	NA	NA	NA	NA	NA	NA	3:12340430	0.0869565	CB4853,CB4858,CX11271,CX11276,DL226,ED3048,ED3052,JU1409,JU2007,JU2466,JU323,JU346,JU830,NIC274,NIC277,NIC3	0.00401786	0.3541937389609702	ALT
III_13625158	III	13625158	A	C	10881105	13755523	0.347826	NA	NA	NA	NA	NA	NA	NA	NA	NA	NA	NA	NA	NA	NA	3:12340430	0.0869565	CB4856,CX11314,DL200,DL238,ECA36,ED3017,ED3040,EG4725,JT11398,JU1088,JU1172,JU1213,JU1242,JU1440,JU1568,JU258,JU311,JU774,JU775,KR314,LKC34,MY16,MY23,N2,NIC252,NIC256,NIC258,PB303,QG2075,QX1794	0.00401786	0.3541937389609702	REF
III_13626447	III	13626447	C	T	10881105	13755523	0.369565	NA	NA	NA	NA	NA	NA	NA	NA	NA	NA	NA	NA	NA	NA	3:12340430	0.0869565	CB4853,CB4858,CX11271,CX11276,DL226,ECA36,ED3048,ED3052,JU1409,JU2007,JU2466,JU323,JU346,JU830,NIC274,NIC277,NIC3	0.00695451	1.0043326396783088	ALT
III_13626447	III	13626447	C	T	10881105	13755523	0.369565	NA	NA	NA	NA	NA	NA	NA	NA	NA	NA	NA	NA	NA	NA	3:12340430	0.0869565	CB4856,CX11314,DL200,DL238,ED3017,ED3040,EG4725,JT11398,JU1088,JU1172,JU1213,JU1242,JU1440,JU1568,JU258,JU311,JU774,JU775,KR314,LKC34,MY16,MY23,N2,NIC252,NIC256,NIC258,PB303,QG2075,QX1794	0.00695451	1.0043326396783088	REF
III_13626936	III	13626936	A	G	10881105	13755523	0.0869565	NA	NA	NA	NA	NA	NA	NA	NA	NA	NA	NA	NA	NA	NA	3:12340430	0.0869565	DL200,EG4725,JU1242,NIC252	0.00907029	0.14242914620299169	ALT
III_13626936	III	13626936	A	G	10881105	13755523	0.0869565	NA	NA	NA	NA	NA	NA	NA	NA	NA	NA	NA	NA	NA	NA	3:12340430	0.0869565	CB4853,CB4856,CB4858,CX11271,CX11276,CX11314,DL226,DL238,ECA36,ED3017,ED3040,ED3048,ED3052,JT11398,JU1088,JU1172,JU1213,JU1409,JU1440,JU1568,JU2007,JU2466,JU258,JU311,JU323,JU346,JU774,JU775,JU830,KR314,LKC34,MY16,MY23,N2,NIC256,NIC258,NIC274,NIC277,NIC3,PB303,QG2075,QX1794	0.00907029	0.14242914620299169	REF
III_13626979	III	13626979	G	A	10881105	13755523	0.304348	NA	NA	NA	NA	NA	NA	NA	NA	NA	NA	NA	NA	NA	NA	3:12340430	0.0869565	CB4853,CB4856,CB4858,CX11271,CX11276,CX11314,DL200,DL226,DL238,ECA36,ED3048,ED3052,EG4725,JT11398,JU1242,JU1409,JU1440,JU2007,JU2466,JU258,JU323,JU346,JU830,KR314,MY16,MY23,NIC252,NIC274,NIC277,NIC3,QG2075,QX1794	0.0416667	2.4223961837646724	ALT
III_13626979	III	13626979	G	A	10881105	13755523	0.304348	NA	NA	NA	NA	NA	NA	NA	NA	NA	NA	NA	NA	NA	NA	3:12340430	0.0869565	ED3017,ED3040,JU1088,JU1172,JU1213,JU1568,JU311,JU774,JU775,LKC34,N2,NIC256,NIC258,PB303	0.0416667	2.4223961837646724	REF
III_13627007	III	13627007	T	A	10881105	13755523	0.347826	NA	NA	NA	NA	NA	NA	NA	NA	NA	NA	NA	NA	NA	NA	3:12340430	0.0869565	CB4853,CB4858,CX11271,CX11276,DL226,ED3048,ED3052,JU1409,JU2007,JU2466,JU323,JU346,JU830,NIC274,NIC277,NIC3	0.00401786	0.3541937389609702	ALT
III_13627007	III	13627007	T	A	10881105	13755523	0.347826	NA	NA	NA	NA	NA	NA	NA	NA	NA	NA	NA	NA	NA	NA	3:12340430	0.0869565	CB4856,CX11314,DL200,DL238,ECA36,ED3017,ED3040,EG4725,JT11398,JU1088,JU1172,JU1213,JU1242,JU1440,JU1568,JU258,JU311,JU774,JU775,KR314,LKC34,MY16,MY23,N2,NIC252,NIC256,NIC258,PB303,QG2075,QX1794	0.00401786	0.3541937389609702	REF
III_13628940	III	13628940	C	T	10881105	13755523	0.0869565	arrd-17	WBGene00011732	T12D8.4.1	protein_coding	synonymous	LOW	13628940C>T	243V	NA	NA	57.04	-	13627055	13630808	3:12340430	0.0869565	DL200,EG4725,JU1242,NIC252	0.00907029	0.14242914620299169	ALT
III_13628940	III	13628940	C	T	10881105	13755523	0.0869565	arrd-17	WBGene00011732	T12D8.4.1	protein_coding	synonymous	LOW	13628940C>T	243V	NA	NA	57.04	-	13627055	13630808	3:12340430	0.0869565	CB4853,CB4856,CB4858,CX11271,CX11276,CX11314,DL226,DL238,ECA36,ED3017,ED3040,ED3048,ED3052,JT11398,JU1088,JU1172,JU1213,JU1409,JU1440,JU1568,JU2007,JU2466,JU258,JU311,JU323,JU346,JU774,JU775,JU830,KR314,LKC34,MY16,MY23,N2,NIC256,NIC258,NIC274,NIC277,NIC3,PB303,QG2075,QX1794	0.00907029	0.14242914620299169	REF
III_13629294	III	13629294	G	T	10881105	13755523	0.173913	NA	NA	NA	NA	NA	NA	NA	NA	NA	NA	NA	NA	NA	NA	3:12340430	0.0869565	DL200,EG4725,JT11398,JU1242,JU1440,JU258,KR314,NIC252	0.0200501	1.0565446702595045	ALT
III_13629294	III	13629294	G	T	10881105	13755523	0.173913	NA	NA	NA	NA	NA	NA	NA	NA	NA	NA	NA	NA	NA	NA	3:12340430	0.0869565	CB4853,CB4856,CB4858,CX11271,CX11276,CX11314,DL226,DL238,ECA36,ED3017,ED3040,ED3048,ED3052,JU1088,JU1172,JU1213,JU1409,JU1568,JU2007,JU2466,JU311,JU323,JU346,JU774,JU775,JU830,LKC34,MY16,MY23,N2,NIC256,NIC258,NIC274,NIC277,NIC3,PB303,QG2075,QX1794	0.0200501	1.0565446702595045	REF
III_13630114	III	13630114	T	A	10881105	13755523	0.456522	NA	NA	NA	NA	NA	NA	NA	NA	NA	NA	NA	NA	NA	NA	3:12340430	0.0869565	CB4853,CB4858,CX11271,CX11276,DL200,DL226,DL238,ED3048,ED3052,EG4725,JT11398,JU1242,JU1409,JU1440,JU2007,JU2466,JU258,JU323,JU346,JU830,KR314,NIC252,NIC274,NIC277,NIC3	0.0330612	0.124902443605701	ALT
III_13630114	III	13630114	T	A	10881105	13755523	0.456522	NA	NA	NA	NA	NA	NA	NA	NA	NA	NA	NA	NA	NA	NA	3:12340430	0.0869565	CB4856,CX11314,ECA36,ED3017,ED3040,JU1088,JU1172,JU1213,JU1568,JU311,JU774,JU775,LKC34,MY16,MY23,N2,NIC256,NIC258,PB303,QG2075,QX1794	0.0330612	0.124902443605701	REF
III_13633633	III	13633633	C	T	10881105	13755523	0.347826	NA	NA	NA	NA	NA	NA	NA	NA	NA	NA	NA	NA	NA	NA	3:12340430	0.0869565	CB4853,CB4858,CX11271,CX11276,DL226,ED3048,ED3052,JU1409,JU2007,JU2466,JU323,JU346,JU830,NIC274,NIC277,NIC3	0.00401786	0.3541937389609702	ALT
III_13633633	III	13633633	C	T	10881105	13755523	0.347826	NA	NA	NA	NA	NA	NA	NA	NA	NA	NA	NA	NA	NA	NA	3:12340430	0.0869565	CB4856,CX11314,DL200,DL238,ECA36,ED3017,ED3040,EG4725,JT11398,JU1088,JU1172,JU1213,JU1242,JU1440,JU1568,JU258,JU311,JU774,JU775,KR314,LKC34,MY16,MY23,N2,NIC252,NIC256,NIC258,PB303,QG2075,QX1794	0.00401786	0.3541937389609702	REF
III_13634653	III	13634653	A	C	10881105	13755523	0.369565	NA	NA	NA	NA	NA	NA	NA	NA	NA	NA	NA	NA	NA	NA	3:12340430	0.0869565	CB4853,CB4858,CX11271,CX11276,DL226,ECA36,ED3048,ED3052,JU1409,JU2007,JU2466,JU323,JU346,JU830,NIC274,NIC277,NIC3	0.00695451	1.0043326396783088	ALT
III_13634653	III	13634653	A	C	10881105	13755523	0.369565	NA	NA	NA	NA	NA	NA	NA	NA	NA	NA	NA	NA	NA	NA	3:12340430	0.0869565	CB4856,CX11314,DL200,DL238,ED3017,ED3040,EG4725,JT11398,JU1088,JU1172,JU1213,JU1242,JU1440,JU1568,JU258,JU311,JU774,JU775,KR314,LKC34,MY16,MY23,N2,NIC252,NIC256,NIC258,PB303,QG2075,QX1794	0.00695451	1.0043326396783088	REF
III_13635019	III	13635019	A	G	10881105	13755523	0.0869565	NA	NA	NA	NA	NA	NA	NA	NA	NA	NA	NA	NA	NA	NA	3:12340430	0.0869565	DL200,EG4725,JU1242,NIC252	0.00907029	0.14242914620299169	ALT
III_13635019	III	13635019	A	G	10881105	13755523	0.0869565	NA	NA	NA	NA	NA	NA	NA	NA	NA	NA	NA	NA	NA	NA	3:12340430	0.0869565	CB4853,CB4856,CB4858,CX11271,CX11276,CX11314,DL226,DL238,ECA36,ED3017,ED3040,ED3048,ED3052,JT11398,JU1088,JU1172,JU1213,JU1409,JU1440,JU1568,JU2007,JU2466,JU258,JU311,JU323,JU346,JU774,JU775,JU830,KR314,LKC34,MY16,MY23,N2,NIC256,NIC258,NIC274,NIC277,NIC3,PB303,QG2075,QX1794	0.00907029	0.14242914620299169	REF
III_13638112	III	13638112	T	G	10881105	13755523	0.347826	NA	NA	NA	NA	NA	NA	NA	NA	NA	NA	NA	NA	NA	NA	3:12340430	0.0869565	CB4853,CB4858,CX11271,CX11276,DL226,ED3048,ED3052,JU1409,JU2007,JU2466,JU323,JU346,JU830,NIC274,NIC277,NIC3	0.00401786	0.3541937389609702	ALT
III_13638112	III	13638112	T	G	10881105	13755523	0.347826	NA	NA	NA	NA	NA	NA	NA	NA	NA	NA	NA	NA	NA	NA	3:12340430	0.0869565	CB4856,CX11314,DL200,DL238,ECA36,ED3017,ED3040,EG4725,JT11398,JU1088,JU1172,JU1213,JU1242,JU1440,JU1568,JU258,JU311,JU774,JU775,KR314,LKC34,MY16,MY23,N2,NIC252,NIC256,NIC258,PB303,QG2075,QX1794	0.00401786	0.3541937389609702	REF
III_13639404	III	13639404	T	A	10881105	13755523	0.347826	NA	NA	NA	NA	NA	NA	NA	NA	NA	NA	NA	NA	NA	NA	3:12340430	0.0869565	CB4853,CB4858,CX11271,CX11276,DL226,ED3048,ED3052,JU1409,JU2007,JU2466,JU323,JU346,JU830,NIC274,NIC277,NIC3	0.00401786	0.3541937389609702	ALT
III_13639404	III	13639404	T	A	10881105	13755523	0.347826	NA	NA	NA	NA	NA	NA	NA	NA	NA	NA	NA	NA	NA	NA	3:12340430	0.0869565	CB4856,CX11314,DL200,DL238,ECA36,ED3017,ED3040,EG4725,JT11398,JU1088,JU1172,JU1213,JU1242,JU1440,JU1568,JU258,JU311,JU774,JU775,KR314,LKC34,MY16,MY23,N2,NIC252,NIC256,NIC258,PB303,QG2075,QX1794	0.00401786	0.3541937389609702	REF
III_13639645	III	13639645	T	A	10881105	13755523	0.413043	NA	NA	NA	NA	NA	NA	NA	NA	NA	NA	NA	NA	NA	NA	3:12340430	0.0869565	CB4853,CB4856,CB4858,CX11271,CX11276,DL200,DL226,DL238,ECA36,ED3048,ED3052,EG4725,JT11398,JU1242,JU1409,JU1440,JU2007,JU2466,JU258,JU323,JU346,JU830,KR314,NIC252,NIC274,NIC277,NIC3	0.00297039	0.9465051239677723	ALT
III_13639645	III	13639645	T	A	10881105	13755523	0.413043	NA	NA	NA	NA	NA	NA	NA	NA	NA	NA	NA	NA	NA	NA	3:12340430	0.0869565	CX11314,ED3017,ED3040,JU1088,JU1172,JU1213,JU1568,JU311,JU774,JU775,LKC34,MY16,MY23,N2,NIC256,NIC258,PB303,QG2075,QX1794	0.00297039	0.9465051239677723	REF
III_13641368	III	13641368	T	C	10881105	13755523	0.369565	acbp-5	WBGene00011731	T12D8.3.1	protein_coding	missense	HIGH	13641368T>C	90S>90G	0	56	32.85	-	13639892	13641688	3:12340430	0.0869565	CB4853,CB4858,CX11271,CX11276,DL226,ECA36,ED3048,ED3052,JU1409,JU2007,JU2466,JU323,JU346,JU830,NIC274,NIC277,NIC3	0.00695451	1.0043326396783088	ALT
III_13641368	III	13641368	T	C	10881105	13755523	0.369565	acbp-5	WBGene00011731	T12D8.3.1	protein_coding	missense	HIGH	13641368T>C	90S>90G	0	56	32.85	-	13639892	13641688	3:12340430	0.0869565	CB4856,CX11314,DL200,DL238,ED3017,ED3040,EG4725,JT11398,JU1088,JU1172,JU1213,JU1242,JU1440,JU1568,JU258,JU311,JU774,JU775,KR314,LKC34,MY16,MY23,N2,NIC252,NIC256,NIC258,PB303,QG2075,QX1794	0.00695451	1.0043326396783088	REF
III_13641766	III	13641766	A	T	10881105	13755523	0.108696	NA	NA	NA	NA	NA	NA	NA	NA	NA	NA	NA	NA	NA	NA	3:12340430	0.0869565	CX11314,MY16,MY23,QG2075,QX1794	0.150523	1.3016922173366245	ALT
III_13641766	III	13641766	A	T	10881105	13755523	0.108696	NA	NA	NA	NA	NA	NA	NA	NA	NA	NA	NA	NA	NA	NA	3:12340430	0.0869565	CB4853,CB4856,CB4858,CX11271,CX11276,DL200,DL226,DL238,ECA36,ED3017,ED3040,ED3048,ED3052,EG4725,JT11398,JU1088,JU1172,JU1213,JU1242,JU1409,JU1440,JU1568,JU2007,JU2466,JU258,JU311,JU323,JU346,JU774,JU775,JU830,KR314,LKC34,N2,NIC252,NIC256,NIC258,NIC274,NIC277,NIC3,PB303	0.150523	1.3016922173366245	REF
III_13645486	III	13645486	C	T	10881105	13755523	0.369565	NA	NA	NA	NA	NA	NA	NA	NA	NA	NA	NA	NA	NA	NA	3:12340430	0.0869565	CB4853,CB4858,CX11271,CX11276,DL226,ECA36,ED3048,ED3052,JU1409,JU2007,JU2466,JU323,JU346,JU830,NIC274,NIC277,NIC3	0.00695451	1.0043326396783088	ALT
III_13645486	III	13645486	C	T	10881105	13755523	0.369565	NA	NA	NA	NA	NA	NA	NA	NA	NA	NA	NA	NA	NA	NA	3:12340430	0.0869565	CB4856,CX11314,DL200,DL238,ED3017,ED3040,EG4725,JT11398,JU1088,JU1172,JU1213,JU1242,JU1440,JU1568,JU258,JU311,JU774,JU775,KR314,LKC34,MY16,MY23,N2,NIC252,NIC256,NIC258,PB303,QG2075,QX1794	0.00695451	1.0043326396783088	REF
III_13646824	III	13646824	G	A	10881105	13755523	0.347826	NA	NA	NA	NA	NA	NA	NA	NA	NA	NA	NA	NA	NA	NA	3:12340430	0.0869565	CB4853,CB4858,CX11271,CX11276,DL226,ED3048,ED3052,JU1409,JU2007,JU2466,JU323,JU346,JU830,NIC274,NIC277,NIC3	0.00401786	0.3541937389609702	ALT
III_13646824	III	13646824	G	A	10881105	13755523	0.347826	NA	NA	NA	NA	NA	NA	NA	NA	NA	NA	NA	NA	NA	NA	3:12340430	0.0869565	CB4856,CX11314,DL200,DL238,ECA36,ED3017,ED3040,EG4725,JT11398,JU1088,JU1172,JU1213,JU1242,JU1440,JU1568,JU258,JU311,JU774,JU775,KR314,LKC34,MY16,MY23,N2,NIC252,NIC256,NIC258,PB303,QG2075,QX1794	0.00401786	0.3541937389609702	REF
III_13647194	III	13647194	A	T	10881105	13755523	0.0869565	NA	NA	NA	NA	NA	NA	NA	NA	NA	NA	NA	NA	NA	NA	3:12340430	0.0869565	DL200,EG4725,JU1242,NIC252	0.00907029	0.14242914620299169	ALT
III_13647194	III	13647194	A	T	10881105	13755523	0.0869565	NA	NA	NA	NA	NA	NA	NA	NA	NA	NA	NA	NA	NA	NA	3:12340430	0.0869565	CB4853,CB4856,CB4858,CX11271,CX11276,CX11314,DL226,DL238,ECA36,ED3017,ED3040,ED3048,ED3052,JT11398,JU1088,JU1172,JU1213,JU1409,JU1440,JU1568,JU2007,JU2466,JU258,JU311,JU323,JU346,JU774,JU775,JU830,KR314,LKC34,MY16,MY23,N2,NIC256,NIC258,NIC274,NIC277,NIC3,PB303,QG2075,QX1794	0.00907029	0.14242914620299169	REF
III_13649507	III	13649507	G	A	10881105	13755523	0.347826	set-16	WBGene00011729	T12D8.1.1	protein_coding	splice_region	HIGH	NA	NA	NA	NA	NA	NA	13643915	13656637	3:12340430	0.0869565	CB4853,CB4858,CX11271,CX11276,DL226,ED3048,ED3052,JU1409,JU2007,JU2466,JU323,JU346,JU830,NIC274,NIC277,NIC3	0.00401786	0.3541937389609702	ALT
III_13649507	III	13649507	G	A	10881105	13755523	0.347826	set-16	WBGene00011729	T12D8.1.1	protein_coding	splice_region	HIGH	NA	NA	NA	NA	NA	NA	13643915	13656637	3:12340430	0.0869565	CB4856,CX11314,DL200,DL238,ECA36,ED3017,ED3040,EG4725,JT11398,JU1088,JU1172,JU1213,JU1242,JU1440,JU1568,JU258,JU311,JU774,JU775,KR314,LKC34,MY16,MY23,N2,NIC252,NIC256,NIC258,PB303,QG2075,QX1794	0.00401786	0.3541937389609702	REF
III_13655885	III	13655885	G	A	10881105	13755523	0.347826	NA	NA	NA	NA	NA	NA	NA	NA	NA	NA	NA	NA	NA	NA	3:12340430	0.0869565	CB4853,CB4858,CX11271,CX11276,DL226,ED3048,ED3052,JU1409,JU2007,JU2466,JU323,JU346,JU830,NIC274,NIC277,NIC3	0.00401786	0.3541937389609702	ALT
III_13655885	III	13655885	G	A	10881105	13755523	0.347826	NA	NA	NA	NA	NA	NA	NA	NA	NA	NA	NA	NA	NA	NA	3:12340430	0.0869565	CB4856,CX11314,DL200,DL238,ECA36,ED3017,ED3040,EG4725,JT11398,JU1088,JU1172,JU1213,JU1242,JU1440,JU1568,JU258,JU311,JU774,JU775,KR314,LKC34,MY16,MY23,N2,NIC252,NIC256,NIC258,PB303,QG2075,QX1794	0.00401786	0.3541937389609702	REF
III_13657990	III	13657990	C	T	10881105	13755523	0.369565	NA	NA	NA	NA	NA	NA	NA	NA	NA	NA	NA	NA	NA	NA	3:12340430	0.0869565	CB4853,CB4858,CX11271,CX11276,DL226,ECA36,ED3048,ED3052,JU1409,JU2007,JU2466,JU323,JU346,JU830,NIC274,NIC277,NIC3	0.00695451	1.0043326396783088	ALT
III_13657990	III	13657990	C	T	10881105	13755523	0.369565	NA	NA	NA	NA	NA	NA	NA	NA	NA	NA	NA	NA	NA	NA	3:12340430	0.0869565	CB4856,CX11314,DL200,DL238,ED3017,ED3040,EG4725,JT11398,JU1088,JU1172,JU1213,JU1242,JU1440,JU1568,JU258,JU311,JU774,JU775,KR314,LKC34,MY16,MY23,N2,NIC252,NIC256,NIC258,PB303,QG2075,QX1794	0.00695451	1.0043326396783088	REF
III_13658219	III	13658219	G	T	10881105	13755523	0.347826	NA	NA	NA	NA	NA	NA	NA	NA	NA	NA	NA	NA	NA	NA	3:12340430	0.0869565	CB4853,CB4858,CX11271,CX11276,DL226,ED3048,ED3052,JU1409,JU2007,JU2466,JU323,JU346,JU830,NIC274,NIC277,NIC3	0.00401786	0.3541937389609702	ALT
III_13658219	III	13658219	G	T	10881105	13755523	0.347826	NA	NA	NA	NA	NA	NA	NA	NA	NA	NA	NA	NA	NA	NA	3:12340430	0.0869565	CB4856,CX11314,DL200,DL238,ECA36,ED3017,ED3040,EG4725,JT11398,JU1088,JU1172,JU1213,JU1242,JU1440,JU1568,JU258,JU311,JU774,JU775,KR314,LKC34,MY16,MY23,N2,NIC252,NIC256,NIC258,PB303,QG2075,QX1794	0.00401786	0.3541937389609702	REF
III_13658351	III	13658351	A	T	10881105	13755523	0.173913	NA	NA	NA	NA	NA	NA	NA	NA	NA	NA	NA	NA	NA	NA	3:12340430	0.0869565	DL200,EG4725,JT11398,JU1242,JU1440,JU258,KR314,NIC252	0.0200501	1.0565446702595045	ALT
III_13658351	III	13658351	A	T	10881105	13755523	0.173913	NA	NA	NA	NA	NA	NA	NA	NA	NA	NA	NA	NA	NA	NA	3:12340430	0.0869565	CB4853,CB4856,CB4858,CX11271,CX11276,CX11314,DL226,DL238,ECA36,ED3017,ED3040,ED3048,ED3052,JU1088,JU1172,JU1213,JU1409,JU1568,JU2007,JU2466,JU311,JU323,JU346,JU774,JU775,JU830,LKC34,MY16,MY23,N2,NIC256,NIC258,NIC274,NIC277,NIC3,PB303,QG2075,QX1794	0.0200501	1.0565446702595045	REF
III_13658542	III	13658542	A	C	10881105	13755523	0.0869565	NA	NA	NA	NA	NA	NA	NA	NA	NA	NA	NA	NA	NA	NA	3:12340430	0.0869565	DL200,EG4725,JU1242,NIC252	0.00907029	0.14242914620299169	ALT
III_13658542	III	13658542	A	C	10881105	13755523	0.0869565	NA	NA	NA	NA	NA	NA	NA	NA	NA	NA	NA	NA	NA	NA	3:12340430	0.0869565	CB4853,CB4856,CB4858,CX11271,CX11276,CX11314,DL226,DL238,ECA36,ED3017,ED3040,ED3048,ED3052,JT11398,JU1088,JU1172,JU1213,JU1409,JU1440,JU1568,JU2007,JU2466,JU258,JU311,JU323,JU346,JU774,JU775,JU830,KR314,LKC34,MY16,MY23,N2,NIC256,NIC258,NIC274,NIC277,NIC3,PB303,QG2075,QX1794	0.00907029	0.14242914620299169	REF
III_13659627	III	13659627	C	G	10881105	13755523	0.0869565	NA	NA	NA	NA	NA	NA	NA	NA	NA	NA	NA	NA	NA	NA	3:12340430	0.0869565	DL200,EG4725,JU1242,NIC252	0.00907029	0.14242914620299169	ALT
III_13659627	III	13659627	C	G	10881105	13755523	0.0869565	NA	NA	NA	NA	NA	NA	NA	NA	NA	NA	NA	NA	NA	NA	3:12340430	0.0869565	CB4853,CB4856,CB4858,CX11271,CX11276,CX11314,DL226,DL238,ECA36,ED3017,ED3040,ED3048,ED3052,JT11398,JU1088,JU1172,JU1213,JU1409,JU1440,JU1568,JU2007,JU2466,JU258,JU311,JU323,JU346,JU774,JU775,JU830,KR314,LKC34,MY16,MY23,N2,NIC256,NIC258,NIC274,NIC277,NIC3,PB303,QG2075,QX1794	0.00907029	0.14242914620299169	REF
III_13660148	III	13660148	G	T	10881105	13755523	0.347826	NA	NA	NA	NA	NA	NA	NA	NA	NA	NA	NA	NA	NA	NA	3:12340430	0.0869565	CB4853,CB4858,CX11271,CX11276,DL226,ED3048,ED3052,JU1409,JU2007,JU2466,JU323,JU346,JU830,NIC274,NIC277,NIC3	0.00401786	0.3541937389609702	ALT
III_13660148	III	13660148	G	T	10881105	13755523	0.347826	NA	NA	NA	NA	NA	NA	NA	NA	NA	NA	NA	NA	NA	NA	3:12340430	0.0869565	CB4856,CX11314,DL200,DL238,ECA36,ED3017,ED3040,EG4725,JT11398,JU1088,JU1172,JU1213,JU1242,JU1440,JU1568,JU258,JU311,JU774,JU775,KR314,LKC34,MY16,MY23,N2,NIC252,NIC256,NIC258,PB303,QG2075,QX1794	0.00401786	0.3541937389609702	REF
III_13661976	III	13661976	T	C	10881105	13755523	0.413043	NA	NA	NA	NA	NA	NA	NA	NA	NA	NA	NA	NA	NA	NA	3:12340430	0.0869565	CB4853,CB4856,CB4858,CX11271,CX11276,DL200,DL226,DL238,ECA36,ED3048,ED3052,EG4725,JT11398,JU1242,JU1409,JU1440,JU2007,JU2466,JU258,JU323,JU346,JU830,KR314,NIC252,NIC274,NIC277,NIC3	0.00297039	0.9465051239677723	ALT
III_13661976	III	13661976	T	C	10881105	13755523	0.413043	NA	NA	NA	NA	NA	NA	NA	NA	NA	NA	NA	NA	NA	NA	3:12340430	0.0869565	CX11314,ED3017,ED3040,JU1088,JU1172,JU1213,JU1568,JU311,JU774,JU775,LKC34,MY16,MY23,N2,NIC256,NIC258,PB303,QG2075,QX1794	0.00297039	0.9465051239677723	REF
III_13662106	III	13662106	A	G	10881105	13755523	0.413043	NA	NA	NA	NA	NA	NA	NA	NA	NA	NA	NA	NA	NA	NA	3:12340430	0.0869565	CB4853,CB4856,CB4858,CX11271,CX11276,DL200,DL226,DL238,ECA36,ED3048,ED3052,EG4725,JT11398,JU1242,JU1409,JU1440,JU2007,JU2466,JU258,JU323,JU346,JU830,KR314,NIC252,NIC274,NIC277,NIC3	0.00297039	0.9465051239677723	ALT
III_13662106	III	13662106	A	G	10881105	13755523	0.413043	NA	NA	NA	NA	NA	NA	NA	NA	NA	NA	NA	NA	NA	NA	3:12340430	0.0869565	CX11314,ED3017,ED3040,JU1088,JU1172,JU1213,JU1568,JU311,JU774,JU775,LKC34,MY16,MY23,N2,NIC256,NIC258,PB303,QG2075,QX1794	0.00297039	0.9465051239677723	REF
III_13662281	III	13662281	C	G	10881105	13755523	0.413043	NA	NA	NA	NA	NA	NA	NA	NA	NA	NA	NA	NA	NA	NA	3:12340430	0.0869565	CB4853,CB4856,CB4858,CX11271,CX11276,DL200,DL226,DL238,ECA36,ED3048,ED3052,EG4725,JT11398,JU1242,JU1409,JU1440,JU2007,JU2466,JU258,JU323,JU346,JU830,KR314,NIC252,NIC274,NIC277,NIC3	0.00297039	0.9465051239677723	ALT
III_13662281	III	13662281	C	G	10881105	13755523	0.413043	NA	NA	NA	NA	NA	NA	NA	NA	NA	NA	NA	NA	NA	NA	3:12340430	0.0869565	CX11314,ED3017,ED3040,JU1088,JU1172,JU1213,JU1568,JU311,JU774,JU775,LKC34,MY16,MY23,N2,NIC256,NIC258,PB303,QG2075,QX1794	0.00297039	0.9465051239677723	REF
III_13662339	III	13662339	A	T	10881105	13755523	0.0869565	NA	NA	NA	NA	NA	NA	NA	NA	NA	NA	NA	NA	NA	NA	3:12340430	0.0869565	DL200,EG4725,JU1242,NIC252	0.00907029	0.14242914620299169	ALT
III_13662339	III	13662339	A	T	10881105	13755523	0.0869565	NA	NA	NA	NA	NA	NA	NA	NA	NA	NA	NA	NA	NA	NA	3:12340430	0.0869565	CB4853,CB4856,CB4858,CX11271,CX11276,CX11314,DL226,DL238,ECA36,ED3017,ED3040,ED3048,ED3052,JT11398,JU1088,JU1172,JU1213,JU1409,JU1440,JU1568,JU2007,JU2466,JU258,JU311,JU323,JU346,JU774,JU775,JU830,KR314,LKC34,MY16,MY23,N2,NIC256,NIC258,NIC274,NIC277,NIC3,PB303,QG2075,QX1794	0.00907029	0.14242914620299169	REF
III_13662846	III	13662846	T	C	10881105	13755523	0.0869565	NA	NA	NA	NA	NA	NA	NA	NA	NA	NA	NA	NA	NA	NA	3:12340430	0.0869565	CB4853,CB4856,CB4858,CX11271,CX11276,CX11314,DL200,DL226,DL238,ECA36,ED3040,ED3048,ED3052,EG4725,JT11398,JU1088,JU1172,JU1213,JU1242,JU1409,JU1440,JU2007,JU2466,JU258,JU323,JU346,JU774,JU775,JU830,KR314,LKC34,MY16,MY23,NIC252,NIC256,NIC258,NIC274,NIC277,NIC3,PB303,QG2075,QX1794	0.00907029	0.7662190742437623	ALT
III_13662846	III	13662846	T	C	10881105	13755523	0.0869565	NA	NA	NA	NA	NA	NA	NA	NA	NA	NA	NA	NA	NA	NA	3:12340430	0.0869565	ED3017,JU1568,JU311,N2	0.00907029	0.7662190742437623	REF
III_13663476	III	13663476	G	A	10881105	13755523	0.347826	flp-15	WBGene00001458	ZK525.1.1	protein_coding	3_prime_utr	LOW	NA	NA	NA	NA	NA	NA	13663399	13667839	3:12340430	0.0869565	CB4853,CB4858,CX11271,CX11276,DL226,ED3048,ED3052,JU1409,JU2007,JU2466,JU323,JU346,JU830,NIC274,NIC277,NIC3	0.00401786	0.3541937389609702	ALT
III_13663476	III	13663476	G	A	10881105	13755523	0.347826	flp-15	WBGene00001458	ZK525.1.1	protein_coding	3_prime_utr	LOW	NA	NA	NA	NA	NA	NA	13663399	13667839	3:12340430	0.0869565	CB4856,CX11314,DL200,DL238,ECA36,ED3017,ED3040,EG4725,JT11398,JU1088,JU1172,JU1213,JU1242,JU1440,JU1568,JU258,JU311,JU774,JU775,KR314,LKC34,MY16,MY23,N2,NIC252,NIC256,NIC258,PB303,QG2075,QX1794	0.00401786	0.3541937389609702	REF
III_13664643	III	13664643	T	C	10881105	13755523	0.369565	NA	NA	NA	NA	NA	NA	NA	NA	NA	NA	NA	NA	NA	NA	3:12340430	0.0869565	CB4853,CB4858,CX11271,CX11276,DL226,ECA36,ED3048,ED3052,JU1409,JU2007,JU2466,JU323,JU346,JU830,NIC274,NIC277,NIC3	0.00695451	1.0043326396783088	ALT
III_13664643	III	13664643	T	C	10881105	13755523	0.369565	NA	NA	NA	NA	NA	NA	NA	NA	NA	NA	NA	NA	NA	NA	3:12340430	0.0869565	CB4856,CX11314,DL200,DL238,ED3017,ED3040,EG4725,JT11398,JU1088,JU1172,JU1213,JU1242,JU1440,JU1568,JU258,JU311,JU774,JU775,KR314,LKC34,MY16,MY23,N2,NIC252,NIC256,NIC258,PB303,QG2075,QX1794	0.00695451	1.0043326396783088	REF
III_13664956	III	13664956	C	T	10881105	13755523	0.130435	NA	NA	NA	NA	NA	NA	NA	NA	NA	NA	NA	NA	NA	NA	3:12340430	0.0869565	DL200,EG4725,JT11398,JU1242,JU1440,NIC252	0.0142857	0.35592237005065597	ALT
III_13664956	III	13664956	C	T	10881105	13755523	0.130435	NA	NA	NA	NA	NA	NA	NA	NA	NA	NA	NA	NA	NA	NA	3:12340430	0.0869565	CB4853,CB4856,CB4858,CX11271,CX11276,CX11314,DL226,DL238,ECA36,ED3017,ED3040,ED3048,ED3052,JU1088,JU1172,JU1213,JU1409,JU1568,JU2007,JU2466,JU258,JU311,JU323,JU346,JU774,JU775,JU830,KR314,LKC34,MY16,MY23,N2,NIC256,NIC258,NIC274,NIC277,NIC3,PB303,QG2075,QX1794	0.0142857	0.35592237005065597	REF
III_13665096	III	13665096	G	T	10881105	13755523	0.0869565	NA	NA	NA	NA	NA	NA	NA	NA	NA	NA	NA	NA	NA	NA	3:12340430	0.0869565	DL200,EG4725,JU1242,NIC252	0.00907029	0.14242914620299169	ALT
III_13665096	III	13665096	G	T	10881105	13755523	0.0869565	NA	NA	NA	NA	NA	NA	NA	NA	NA	NA	NA	NA	NA	NA	3:12340430	0.0869565	CB4853,CB4856,CB4858,CX11271,CX11276,CX11314,DL226,DL238,ECA36,ED3017,ED3040,ED3048,ED3052,JT11398,JU1088,JU1172,JU1213,JU1409,JU1440,JU1568,JU2007,JU2466,JU258,JU311,JU323,JU346,JU774,JU775,JU830,KR314,LKC34,MY16,MY23,N2,NIC256,NIC258,NIC274,NIC277,NIC3,PB303,QG2075,QX1794	0.00907029	0.14242914620299169	REF
III_13666854	III	13666854	A	T	10881105	13755523	0.347826	NA	NA	NA	NA	NA	NA	NA	NA	NA	NA	NA	NA	NA	NA	3:12340430	0.0869565	CB4853,CB4858,CX11271,CX11276,DL226,ED3048,ED3052,JU1409,JU2007,JU2466,JU323,JU346,JU830,NIC274,NIC277,NIC3	0.00401786	0.3541937389609702	ALT
III_13666854	III	13666854	A	T	10881105	13755523	0.347826	NA	NA	NA	NA	NA	NA	NA	NA	NA	NA	NA	NA	NA	NA	3:12340430	0.0869565	CB4856,CX11314,DL200,DL238,ECA36,ED3017,ED3040,EG4725,JT11398,JU1088,JU1172,JU1213,JU1242,JU1440,JU1568,JU258,JU311,JU774,JU775,KR314,LKC34,MY16,MY23,N2,NIC252,NIC256,NIC258,PB303,QG2075,QX1794	0.00401786	0.3541937389609702	REF
III_13668249	III	13668249	G	A	10881105	13755523	0.0869565	NA	NA	NA	NA	NA	NA	NA	NA	NA	NA	NA	NA	NA	NA	3:12340430	0.0869565	DL200,EG4725,JU1242,NIC252	0.00907029	0.14242914620299169	ALT
III_13668249	III	13668249	G	A	10881105	13755523	0.0869565	NA	NA	NA	NA	NA	NA	NA	NA	NA	NA	NA	NA	NA	NA	3:12340430	0.0869565	CB4853,CB4856,CB4858,CX11271,CX11276,CX11314,DL226,DL238,ECA36,ED3017,ED3040,ED3048,ED3052,JT11398,JU1088,JU1172,JU1213,JU1409,JU1440,JU1568,JU2007,JU2466,JU258,JU311,JU323,JU346,JU774,JU775,JU830,KR314,LKC34,MY16,MY23,N2,NIC256,NIC258,NIC274,NIC277,NIC3,PB303,QG2075,QX1794	0.00907029	0.14242914620299169	REF
III_13669022	III	13669022	G	A	10881105	13755523	0.369565	NA	NA	NA	NA	NA	NA	NA	NA	NA	NA	NA	NA	NA	NA	3:12340430	0.0869565	CB4853,CB4858,CX11271,CX11276,DL226,ECA36,ED3048,ED3052,JU1409,JU2007,JU2466,JU323,JU346,JU830,NIC274,NIC277,NIC3	0.00695451	1.0043326396783088	ALT
III_13669022	III	13669022	G	A	10881105	13755523	0.369565	NA	NA	NA	NA	NA	NA	NA	NA	NA	NA	NA	NA	NA	NA	3:12340430	0.0869565	CB4856,CX11314,DL200,DL238,ED3017,ED3040,EG4725,JT11398,JU1088,JU1172,JU1213,JU1242,JU1440,JU1568,JU258,JU311,JU774,JU775,KR314,LKC34,MY16,MY23,N2,NIC252,NIC256,NIC258,PB303,QG2075,QX1794	0.00695451	1.0043326396783088	REF
III_13670776	III	13670776	T	C	10881105	13755523	0.369565	NA	NA	NA	NA	NA	NA	NA	NA	NA	NA	NA	NA	NA	NA	3:12340430	0.0869565	CB4853,CB4858,CX11271,CX11276,DL226,ECA36,ED3048,ED3052,JU1409,JU2007,JU2466,JU323,JU346,JU830,NIC274,NIC277,NIC3	0.00695451	1.0043326396783088	ALT
III_13670776	III	13670776	T	C	10881105	13755523	0.369565	NA	NA	NA	NA	NA	NA	NA	NA	NA	NA	NA	NA	NA	NA	3:12340430	0.0869565	CB4856,CX11314,DL200,DL238,ED3017,ED3040,EG4725,JT11398,JU1088,JU1172,JU1213,JU1242,JU1440,JU1568,JU258,JU311,JU774,JU775,KR314,LKC34,MY16,MY23,N2,NIC252,NIC256,NIC258,PB303,QG2075,QX1794	0.00695451	1.0043326396783088	REF
III_13671190	III	13671190	A	G	10881105	13755523	0.347826	NA	NA	NA	NA	NA	NA	NA	NA	NA	NA	NA	NA	NA	NA	3:12340430	0.0869565	CB4853,CB4858,CX11271,CX11276,DL226,ED3048,ED3052,JU1409,JU2007,JU2466,JU323,JU346,JU830,NIC274,NIC277,NIC3	0.00401786	0.3541937389609702	ALT
III_13671190	III	13671190	A	G	10881105	13755523	0.347826	NA	NA	NA	NA	NA	NA	NA	NA	NA	NA	NA	NA	NA	NA	3:12340430	0.0869565	CB4856,CX11314,DL200,DL238,ECA36,ED3017,ED3040,EG4725,JT11398,JU1088,JU1172,JU1213,JU1242,JU1440,JU1568,JU258,JU311,JU774,JU775,KR314,LKC34,MY16,MY23,N2,NIC252,NIC256,NIC258,PB303,QG2075,QX1794	0.00401786	0.3541937389609702	REF
III_13675683	III	13675683	A	G	10881105	13755523	0.173913	NA	NA	NA	NA	NA	NA	NA	NA	NA	NA	NA	NA	NA	NA	3:12340430	0.0869565	DL200,EG4725,JT11398,JU1242,JU1440,JU258,KR314,NIC252	0.0200501	1.0565446702595045	ALT
III_13675683	III	13675683	A	G	10881105	13755523	0.173913	NA	NA	NA	NA	NA	NA	NA	NA	NA	NA	NA	NA	NA	NA	3:12340430	0.0869565	CB4853,CB4856,CB4858,CX11271,CX11276,CX11314,DL226,DL238,ECA36,ED3017,ED3040,ED3048,ED3052,JU1088,JU1172,JU1213,JU1409,JU1568,JU2007,JU2466,JU311,JU323,JU346,JU774,JU775,JU830,LKC34,MY16,MY23,N2,NIC256,NIC258,NIC274,NIC277,NIC3,PB303,QG2075,QX1794	0.0200501	1.0565446702595045	REF
III_13676221	III	13676221	A	G	10881105	13755523	0.347826	NA	NA	NA	NA	NA	NA	NA	NA	NA	NA	NA	NA	NA	NA	3:12340430	0.0869565	CB4853,CB4858,CX11271,CX11276,DL226,ED3048,ED3052,JU1409,JU2007,JU2466,JU323,JU346,JU830,NIC274,NIC277,NIC3	0.00401786	0.3541937389609702	ALT
III_13676221	III	13676221	A	G	10881105	13755523	0.347826	NA	NA	NA	NA	NA	NA	NA	NA	NA	NA	NA	NA	NA	NA	3:12340430	0.0869565	CB4856,CX11314,DL200,DL238,ECA36,ED3017,ED3040,EG4725,JT11398,JU1088,JU1172,JU1213,JU1242,JU1440,JU1568,JU258,JU311,JU774,JU775,KR314,LKC34,MY16,MY23,N2,NIC252,NIC256,NIC258,PB303,QG2075,QX1794	0.00401786	0.3541937389609702	REF
III_13676530	III	13676530	G	A	10881105	13755523	0.413043	NA	NA	NA	NA	@13686378	Linker	NA	NA	NA	NA	NA	NA	NA	NA	3:12340430	0.0869565	CB4853,CB4856,CB4858,CX11271,CX11276,DL200,DL226,DL238,ECA36,ED3048,ED3052,EG4725,JT11398,JU1242,JU1409,JU1440,JU2007,JU2466,JU258,JU323,JU346,JU830,KR314,NIC252,NIC274,NIC277,NIC3	0.00297039	0.9465051239677723	ALT
III_13676530	III	13676530	G	A	10881105	13755523	0.413043	NA	NA	NA	NA	@13686378	Linker	NA	NA	NA	NA	NA	NA	NA	NA	3:12340430	0.0869565	CX11314,ED3017,ED3040,JU1088,JU1172,JU1213,JU1568,JU311,JU774,JU775,LKC34,MY16,MY23,N2,NIC256,NIC258,PB303,QG2075,QX1794	0.00297039	0.9465051239677723	REF
III_13676704	III	13676704	T	C	10881105	13755523	0.130435	dyf-2	WBGene00001118	ZK520.3a.1	protein_coding	synonymous	LOW	13676704T>C	1079Q	NA	NA	78.02	-	13674878	13686445	3:12340430	0.0869565	DL200,EG4725,JT11398,JU1242,JU1440,NIC252	0.0142857	0.35592237005065597	ALT
III_13676704	III	13676704	T	C	10881105	13755523	0.130435	dyf-2	WBGene00001118	ZK520.3a.1	protein_coding	synonymous	LOW	13676704T>C	1079Q	NA	NA	78.02	-	13674878	13686445	3:12340430	0.0869565	CB4853,CB4856,CB4858,CX11271,CX11276,CX11314,DL226,DL238,ECA36,ED3017,ED3040,ED3048,ED3052,JU1088,JU1172,JU1213,JU1409,JU1568,JU2007,JU2466,JU258,JU311,JU323,JU346,JU774,JU775,JU830,KR314,LKC34,MY16,MY23,N2,NIC256,NIC258,NIC274,NIC277,NIC3,PB303,QG2075,QX1794	0.0142857	0.35592237005065597	REF
III_13678738	III	13678738	T	C	10881105	13755523	0.413043	NA	NA	NA	NA	@13686378	Linker	NA	NA	NA	NA	NA	NA	NA	NA	3:12340430	0.0869565	CB4853,CB4856,CB4858,CX11271,CX11276,DL200,DL226,DL238,ECA36,ED3048,ED3052,EG4725,JT11398,JU1242,JU1409,JU1440,JU2007,JU2466,JU258,JU323,JU346,JU830,KR314,NIC252,NIC274,NIC277,NIC3	0.00297039	0.9465051239677723	ALT
III_13678738	III	13678738	T	C	10881105	13755523	0.413043	NA	NA	NA	NA	@13686378	Linker	NA	NA	NA	NA	NA	NA	NA	NA	3:12340430	0.0869565	CX11314,ED3017,ED3040,JU1088,JU1172,JU1213,JU1568,JU311,JU774,JU775,LKC34,MY16,MY23,N2,NIC256,NIC258,PB303,QG2075,QX1794	0.00297039	0.9465051239677723	REF
III_13680051	III	13680051	C	A	10881105	13755523	0.0869565	NA	NA	NA	NA	NA	NA	NA	NA	NA	NA	NA	NA	NA	NA	3:12340430	0.0869565	DL200,EG4725,JU1242,NIC252	0.00907029	0.14242914620299169	ALT
III_13680051	III	13680051	C	A	10881105	13755523	0.0869565	NA	NA	NA	NA	NA	NA	NA	NA	NA	NA	NA	NA	NA	NA	3:12340430	0.0869565	CB4853,CB4856,CB4858,CX11271,CX11276,CX11314,DL226,DL238,ECA36,ED3017,ED3040,ED3048,ED3052,JT11398,JU1088,JU1172,JU1213,JU1409,JU1440,JU1568,JU2007,JU2466,JU258,JU311,JU323,JU346,JU774,JU775,JU830,KR314,LKC34,MY16,MY23,N2,NIC256,NIC258,NIC274,NIC277,NIC3,PB303,QG2075,QX1794	0.00907029	0.14242914620299169	REF
III_13680248	III	13680248	C	A	10881105	13755523	0.369565	NA	NA	NA	NA	@13680236	Linker	NA	NA	NA	NA	NA	NA	NA	NA	3:12340430	0.0869565	CB4853,CB4858,CX11271,CX11276,DL226,ECA36,ED3048,ED3052,JU1409,JU2007,JU2466,JU323,JU346,JU830,NIC274,NIC277,NIC3	0.00695451	1.0043326396783088	ALT
III_13680248	III	13680248	C	A	10881105	13755523	0.369565	NA	NA	NA	NA	@13680236	Linker	NA	NA	NA	NA	NA	NA	NA	NA	3:12340430	0.0869565	CB4856,CX11314,DL200,DL238,ED3017,ED3040,EG4725,JT11398,JU1088,JU1172,JU1213,JU1242,JU1440,JU1568,JU258,JU311,JU774,JU775,KR314,LKC34,MY16,MY23,N2,NIC252,NIC256,NIC258,PB303,QG2075,QX1794	0.00695451	1.0043326396783088	REF
III_13680418	III	13680418	C	A	10881105	13755523	0.369565	NA	NA	NA	NA	@13680236	Linker	NA	NA	NA	NA	NA	NA	NA	NA	3:12340430	0.0869565	CB4853,CB4858,CX11271,CX11276,DL226,ECA36,ED3048,ED3052,JU1409,JU2007,JU2466,JU323,JU346,JU830,NIC274,NIC277,NIC3	0.00695451	1.0043326396783088	ALT
III_13680418	III	13680418	C	A	10881105	13755523	0.369565	NA	NA	NA	NA	@13680236	Linker	NA	NA	NA	NA	NA	NA	NA	NA	3:12340430	0.0869565	CB4856,CX11314,DL200,DL238,ED3017,ED3040,EG4725,JT11398,JU1088,JU1172,JU1213,JU1242,JU1440,JU1568,JU258,JU311,JU774,JU775,KR314,LKC34,MY16,MY23,N2,NIC252,NIC256,NIC258,PB303,QG2075,QX1794	0.00695451	1.0043326396783088	REF
III_13681367	III	13681367	C	T	10881105	13755523	0.347826	sid-2	WBGene00004796	ZK520.2.1	protein_coding	synonymous	LOW	13681367C>T	236S	NA	NA	75.88	+	13679444	13682450	3:12340430	0.0869565	CB4853,CB4858,CX11271,CX11276,DL226,ED3048,ED3052,JU1409,JU2007,JU2466,JU323,JU346,JU830,NIC274,NIC277,NIC3	0.00401786	0.3541937389609702	ALT
III_13681367	III	13681367	C	T	10881105	13755523	0.347826	sid-2	WBGene00004796	ZK520.2.1	protein_coding	synonymous	LOW	13681367C>T	236S	NA	NA	75.88	+	13679444	13682450	3:12340430	0.0869565	CB4856,CX11314,DL200,DL238,ECA36,ED3017,ED3040,EG4725,JT11398,JU1088,JU1172,JU1213,JU1242,JU1440,JU1568,JU258,JU311,JU774,JU775,KR314,LKC34,MY16,MY23,N2,NIC252,NIC256,NIC258,PB303,QG2075,QX1794	0.00401786	0.3541937389609702	REF
III_13683264	III	13683264	G	A	10881105	13755523	0.347826	dyf-2	WBGene00001118	ZK520.3a.1	protein_coding	synonymous	LOW	13683264G>A	532N	NA	NA	38.47	-	13674878	13686445	3:12340430	0.0869565	CB4853,CB4858,CX11271,CX11276,DL226,ED3048,ED3052,JU1409,JU2007,JU2466,JU323,JU346,JU830,NIC274,NIC277,NIC3	0.00401786	0.3541937389609702	ALT
III_13683264	III	13683264	G	A	10881105	13755523	0.347826	dyf-2	WBGene00001118	ZK520.3a.1	protein_coding	synonymous	LOW	13683264G>A	532N	NA	NA	38.47	-	13674878	13686445	3:12340430	0.0869565	CB4856,CX11314,DL200,DL238,ECA36,ED3017,ED3040,EG4725,JT11398,JU1088,JU1172,JU1213,JU1242,JU1440,JU1568,JU258,JU311,JU774,JU775,KR314,LKC34,MY16,MY23,N2,NIC252,NIC256,NIC258,PB303,QG2075,QX1794	0.00401786	0.3541937389609702	REF
III_13683834	III	13683834	G	A	10881105	13755523	0.0869565	dyf-2	WBGene00001118	ZK520.3a.1	protein_coding	synonymous	LOW	13683834G>A	456T	NA	NA	32.97	-	13674878	13686445	3:12340430	0.0869565	DL200,EG4725,JU1242,NIC252	0.00907029	0.14242914620299169	ALT
III_13683834	III	13683834	G	A	10881105	13755523	0.0869565	dyf-2	WBGene00001118	ZK520.3a.1	protein_coding	synonymous	LOW	13683834G>A	456T	NA	NA	32.97	-	13674878	13686445	3:12340430	0.0869565	CB4853,CB4856,CB4858,CX11271,CX11276,CX11314,DL226,DL238,ECA36,ED3017,ED3040,ED3048,ED3052,JT11398,JU1088,JU1172,JU1213,JU1409,JU1440,JU1568,JU2007,JU2466,JU258,JU311,JU323,JU346,JU774,JU775,JU830,KR314,LKC34,MY16,MY23,N2,NIC256,NIC258,NIC274,NIC277,NIC3,PB303,QG2075,QX1794	0.00907029	0.14242914620299169	REF
III_13685659	III	13685659	T	C	10881105	13755523	0.0869565	dyf-2	WBGene00001118	ZK520.3a.1	protein_coding	missense	HIGH	13685659T>C	108N>108S	1	46	7.81	-	13674878	13686445	3:12340430	0.0869565	DL200,EG4725,JU1242,NIC252	0.00907029	0.14242914620299169	ALT
III_13685659	III	13685659	T	C	10881105	13755523	0.0869565	dyf-2	WBGene00001118	ZK520.3a.1	protein_coding	missense	HIGH	13685659T>C	108N>108S	1	46	7.81	-	13674878	13686445	3:12340430	0.0869565	CB4853,CB4856,CB4858,CX11271,CX11276,CX11314,DL226,DL238,ECA36,ED3017,ED3040,ED3048,ED3052,JT11398,JU1088,JU1172,JU1213,JU1409,JU1440,JU1568,JU2007,JU2466,JU258,JU311,JU323,JU346,JU774,JU775,JU830,KR314,LKC34,MY16,MY23,N2,NIC256,NIC258,NIC274,NIC277,NIC3,PB303,QG2075,QX1794	0.00907029	0.14242914620299169	REF
III_13685976	III	13685976	C	A	10881105	13755523	0.413043	NA	NA	NA	NA	NA	NA	NA	NA	NA	NA	NA	NA	NA	NA	3:12340430	0.0869565	CB4853,CB4856,CB4858,CX11271,CX11276,DL200,DL226,DL238,ECA36,ED3048,ED3052,EG4725,JT11398,JU1242,JU1409,JU1440,JU2007,JU2466,JU258,JU323,JU346,JU830,KR314,NIC252,NIC274,NIC277,NIC3	0.00297039	0.9465051239677723	ALT
III_13685976	III	13685976	C	A	10881105	13755523	0.413043	NA	NA	NA	NA	NA	NA	NA	NA	NA	NA	NA	NA	NA	NA	3:12340430	0.0869565	CX11314,ED3017,ED3040,JU1088,JU1172,JU1213,JU1568,JU311,JU774,JU775,LKC34,MY16,MY23,N2,NIC256,NIC258,PB303,QG2075,QX1794	0.00297039	0.9465051239677723	REF
III_13688593	III	13688593	A	C	10881105	13755523	0.369565	NA	NA	NA	NA	NA	NA	NA	NA	NA	NA	NA	NA	NA	NA	3:12340430	0.0869565	CB4853,CB4858,CX11271,CX11276,DL226,ECA36,ED3048,ED3052,JU1409,JU2007,JU2466,JU323,JU346,JU830,NIC274,NIC277,NIC3	0.00695451	1.0043326396783088	ALT
III_13688593	III	13688593	A	C	10881105	13755523	0.369565	NA	NA	NA	NA	NA	NA	NA	NA	NA	NA	NA	NA	NA	NA	3:12340430	0.0869565	CB4856,CX11314,DL200,DL238,ED3017,ED3040,EG4725,JT11398,JU1088,JU1172,JU1213,JU1242,JU1440,JU1568,JU258,JU311,JU774,JU775,KR314,LKC34,MY16,MY23,N2,NIC252,NIC256,NIC258,PB303,QG2075,QX1794	0.00695451	1.0043326396783088	REF
III_13688635	III	13688635	T	C	10881105	13755523	0.413043	cul-2	WBGene00000837	ZK520.4b.1	protein_coding	synonymous	LOW	13688635T>C	47C	NA	NA	6.07	+	13687268	13692579	3:12340430	0.0869565	CB4853,CB4856,CB4858,CX11271,CX11276,DL200,DL226,DL238,ECA36,ED3048,ED3052,EG4725,JT11398,JU1242,JU1409,JU1440,JU2007,JU2466,JU258,JU323,JU346,JU830,KR314,NIC252,NIC274,NIC277,NIC3	0.00297039	0.9465051239677723	ALT
III_13688635	III	13688635	T	C	10881105	13755523	0.413043	cul-2	WBGene00000837	ZK520.4b.1	protein_coding	synonymous	LOW	13688635T>C	47C	NA	NA	6.07	+	13687268	13692579	3:12340430	0.0869565	CX11314,ED3017,ED3040,JU1088,JU1172,JU1213,JU1568,JU311,JU774,JU775,LKC34,MY16,MY23,N2,NIC256,NIC258,PB303,QG2075,QX1794	0.00297039	0.9465051239677723	REF
III_13689357	III	13689357	G	A	10881105	13755523	0.413043	NA	NA	NA	NA	NA	NA	NA	NA	NA	NA	NA	NA	NA	NA	3:12340430	0.0869565	CB4853,CB4856,CB4858,CX11271,CX11276,DL200,DL226,DL238,ECA36,ED3048,ED3052,EG4725,JT11398,JU1242,JU1409,JU1440,JU2007,JU2466,JU258,JU323,JU346,JU830,KR314,NIC252,NIC274,NIC277,NIC3	0.00297039	0.9465051239677723	ALT
III_13689357	III	13689357	G	A	10881105	13755523	0.413043	NA	NA	NA	NA	NA	NA	NA	NA	NA	NA	NA	NA	NA	NA	3:12340430	0.0869565	CX11314,ED3017,ED3040,JU1088,JU1172,JU1213,JU1568,JU311,JU774,JU775,LKC34,MY16,MY23,N2,NIC256,NIC258,PB303,QG2075,QX1794	0.00297039	0.9465051239677723	REF
III_13690731	III	13690731	G	T	10881105	13755523	0.173913	cul-2	WBGene00000837	ZK520.4b.1	protein_coding	missense	HIGH	13690731G>T	573K>573N	0	94	74.03	+	13687268	13692579	3:12340430	0.0869565	DL200,EG4725,JT11398,JU1242,JU1440,JU258,KR314,NIC252	0.0200501	1.0565446702595045	ALT
III_13690731	III	13690731	G	T	10881105	13755523	0.173913	cul-2	WBGene00000837	ZK520.4b.1	protein_coding	missense	HIGH	13690731G>T	573K>573N	0	94	74.03	+	13687268	13692579	3:12340430	0.0869565	CB4853,CB4856,CB4858,CX11271,CX11276,CX11314,DL226,DL238,ECA36,ED3017,ED3040,ED3048,ED3052,JU1088,JU1172,JU1213,JU1409,JU1568,JU2007,JU2466,JU311,JU323,JU346,JU774,JU775,JU830,LKC34,MY16,MY23,N2,NIC256,NIC258,NIC274,NIC277,NIC3,PB303,QG2075,QX1794	0.0200501	1.0565446702595045	REF
III_13691171	III	13691171	G	A	10881105	13755523	0.413043	NA	NA	NA	NA	NA	NA	NA	NA	NA	NA	NA	NA	NA	NA	3:12340430	0.0869565	CB4853,CB4856,CB4858,CX11271,CX11276,DL200,DL226,DL238,ECA36,ED3048,ED3052,EG4725,JT11398,JU1242,JU1409,JU1440,JU2007,JU2466,JU258,JU323,JU346,JU830,KR314,NIC252,NIC274,NIC277,NIC3	0.00297039	0.9465051239677723	ALT
III_13691171	III	13691171	G	A	10881105	13755523	0.413043	NA	NA	NA	NA	NA	NA	NA	NA	NA	NA	NA	NA	NA	NA	3:12340430	0.0869565	CX11314,ED3017,ED3040,JU1088,JU1172,JU1213,JU1568,JU311,JU774,JU775,LKC34,MY16,MY23,N2,NIC256,NIC258,PB303,QG2075,QX1794	0.00297039	0.9465051239677723	REF
III_13691911	III	13691911	C	A	10881105	13755523	0.0869565	NA	NA	NA	NA	NA	NA	NA	NA	NA	NA	NA	NA	NA	NA	3:12340430	0.0869565	DL200,EG4725,JU1242,NIC252	0.00907029	0.14242914620299169	ALT
III_13691911	III	13691911	C	A	10881105	13755523	0.0869565	NA	NA	NA	NA	NA	NA	NA	NA	NA	NA	NA	NA	NA	NA	3:12340430	0.0869565	CB4853,CB4856,CB4858,CX11271,CX11276,CX11314,DL226,DL238,ECA36,ED3017,ED3040,ED3048,ED3052,JT11398,JU1088,JU1172,JU1213,JU1409,JU1440,JU1568,JU2007,JU2466,JU258,JU311,JU323,JU346,JU774,JU775,JU830,KR314,LKC34,MY16,MY23,N2,NIC256,NIC258,NIC274,NIC277,NIC3,PB303,QG2075,QX1794	0.00907029	0.14242914620299169	REF
III_13692896	III	13692896	A	T	10881105	13755523	0.347826	NA	NA	NA	NA	NA	NA	NA	NA	NA	NA	NA	NA	NA	NA	3:12340430	0.0869565	CB4853,CB4858,CX11271,CX11276,DL226,ED3048,ED3052,JU1409,JU2007,JU2466,JU323,JU346,JU830,NIC274,NIC277,NIC3	0.00401786	0.3541937389609702	ALT
III_13692896	III	13692896	A	T	10881105	13755523	0.347826	NA	NA	NA	NA	NA	NA	NA	NA	NA	NA	NA	NA	NA	NA	3:12340430	0.0869565	CB4856,CX11314,DL200,DL238,ECA36,ED3017,ED3040,EG4725,JT11398,JU1088,JU1172,JU1213,JU1242,JU1440,JU1568,JU258,JU311,JU774,JU775,KR314,LKC34,MY16,MY23,N2,NIC252,NIC256,NIC258,PB303,QG2075,QX1794	0.00401786	0.3541937389609702	REF
III_13692916	III	13692916	C	T	10881105	13755523	0.413043	NA	NA	NA	NA	NA	NA	NA	NA	NA	NA	NA	NA	NA	NA	3:12340430	0.0869565	CB4853,CB4856,CB4858,CX11271,CX11276,DL200,DL226,DL238,ECA36,ED3048,ED3052,EG4725,JT11398,JU1242,JU1409,JU1440,JU2007,JU2466,JU258,JU323,JU346,JU830,KR314,NIC252,NIC274,NIC277,NIC3	0.00297039	0.9465051239677723	ALT
III_13692916	III	13692916	C	T	10881105	13755523	0.413043	NA	NA	NA	NA	NA	NA	NA	NA	NA	NA	NA	NA	NA	NA	3:12340430	0.0869565	CX11314,ED3017,ED3040,JU1088,JU1172,JU1213,JU1568,JU311,JU774,JU775,LKC34,MY16,MY23,N2,NIC256,NIC258,PB303,QG2075,QX1794	0.00297039	0.9465051239677723	REF
III_13693821	III	13693821	C	T	10881105	13755523	0.347826	NA	NA	NA	NA	NA	NA	NA	NA	NA	NA	NA	NA	NA	NA	3:12340430	0.0869565	CB4853,CB4858,CX11271,CX11276,DL226,ED3048,ED3052,JU1409,JU2007,JU2466,JU323,JU346,JU830,NIC274,NIC277,NIC3	0.00401786	0.3541937389609702	ALT
III_13693821	III	13693821	C	T	10881105	13755523	0.347826	NA	NA	NA	NA	NA	NA	NA	NA	NA	NA	NA	NA	NA	NA	3:12340430	0.0869565	CB4856,CX11314,DL200,DL238,ECA36,ED3017,ED3040,EG4725,JT11398,JU1088,JU1172,JU1213,JU1242,JU1440,JU1568,JU258,JU311,JU774,JU775,KR314,LKC34,MY16,MY23,N2,NIC252,NIC256,NIC258,PB303,QG2075,QX1794	0.00401786	0.3541937389609702	REF
III_13695150	III	13695150	A	G	10881105	13755523	0.347826	NA	NA	NA	NA	NA	NA	NA	NA	NA	NA	NA	NA	NA	NA	3:12340430	0.0869565	CB4853,CB4858,CX11271,CX11276,DL226,ED3048,ED3052,JU1409,JU2007,JU2466,JU323,JU346,JU830,NIC274,NIC277,NIC3	0.00401786	0.3541937389609702	ALT
III_13695150	III	13695150	A	G	10881105	13755523	0.347826	NA	NA	NA	NA	NA	NA	NA	NA	NA	NA	NA	NA	NA	NA	3:12340430	0.0869565	CB4856,CX11314,DL200,DL238,ECA36,ED3017,ED3040,EG4725,JT11398,JU1088,JU1172,JU1213,JU1242,JU1440,JU1568,JU258,JU311,JU774,JU775,KR314,LKC34,MY16,MY23,N2,NIC252,NIC256,NIC258,PB303,QG2075,QX1794	0.00401786	0.3541937389609702	REF
III_13696112	III	13696112	A	T	10881105	13755523	0.347826	NA	NA	NA	NA	NA	NA	NA	NA	NA	NA	NA	NA	NA	NA	3:12340430	0.0869565	CB4853,CB4858,CX11271,CX11276,DL226,ED3048,ED3052,JU1409,JU2007,JU2466,JU323,JU346,JU830,NIC274,NIC277,NIC3	0.00401786	0.3541937389609702	ALT
III_13696112	III	13696112	A	T	10881105	13755523	0.347826	NA	NA	NA	NA	NA	NA	NA	NA	NA	NA	NA	NA	NA	NA	3:12340430	0.0869565	CB4856,CX11314,DL200,DL238,ECA36,ED3017,ED3040,EG4725,JT11398,JU1088,JU1172,JU1213,JU1242,JU1440,JU1568,JU258,JU311,JU774,JU775,KR314,LKC34,MY16,MY23,N2,NIC252,NIC256,NIC258,PB303,QG2075,QX1794	0.00401786	0.3541937389609702	REF
III_13696555	III	13696555	C	T	10881105	13755523	0.347826	NA	NA	NA	NA	NA	NA	NA	NA	NA	NA	NA	NA	NA	NA	3:12340430	0.0869565	CB4853,CB4858,CX11271,CX11276,DL226,ED3048,ED3052,JU1409,JU2007,JU2466,JU323,JU346,JU830,NIC274,NIC277,NIC3	0.00401786	0.3541937389609702	ALT
III_13696555	III	13696555	C	T	10881105	13755523	0.347826	NA	NA	NA	NA	NA	NA	NA	NA	NA	NA	NA	NA	NA	NA	3:12340430	0.0869565	CB4856,CX11314,DL200,DL238,ECA36,ED3017,ED3040,EG4725,JT11398,JU1088,JU1172,JU1213,JU1242,JU1440,JU1568,JU258,JU311,JU774,JU775,KR314,LKC34,MY16,MY23,N2,NIC252,NIC256,NIC258,PB303,QG2075,QX1794	0.00401786	0.3541937389609702	REF
III_13697193	III	13697193	T	C	10881105	13755523	0.369565	NA	NA	NA	NA	NA	NA	NA	NA	NA	NA	NA	NA	NA	NA	3:12340430	0.0869565	CB4853,CB4858,CX11271,CX11276,DL226,ECA36,ED3048,ED3052,JU1409,JU2007,JU2466,JU323,JU346,JU830,NIC274,NIC277,NIC3	0.00695451	1.0043326396783088	ALT
III_13697193	III	13697193	T	C	10881105	13755523	0.369565	NA	NA	NA	NA	NA	NA	NA	NA	NA	NA	NA	NA	NA	NA	3:12340430	0.0869565	CB4856,CX11314,DL200,DL238,ED3017,ED3040,EG4725,JT11398,JU1088,JU1172,JU1213,JU1242,JU1440,JU1568,JU258,JU311,JU774,JU775,KR314,LKC34,MY16,MY23,N2,NIC252,NIC256,NIC258,PB303,QG2075,QX1794	0.00695451	1.0043326396783088	REF
III_13697209	III	13697209	C	A	10881105	13755523	0.0869565	NA	NA	NA	NA	NA	NA	NA	NA	NA	NA	NA	NA	NA	NA	3:12340430	0.0869565	DL200,EG4725,JU1242,NIC252	0.00907029	0.14242914620299169	ALT
III_13697209	III	13697209	C	A	10881105	13755523	0.0869565	NA	NA	NA	NA	NA	NA	NA	NA	NA	NA	NA	NA	NA	NA	3:12340430	0.0869565	CB4853,CB4856,CB4858,CX11271,CX11276,CX11314,DL226,DL238,ECA36,ED3017,ED3040,ED3048,ED3052,JT11398,JU1088,JU1172,JU1213,JU1409,JU1440,JU1568,JU2007,JU2466,JU258,JU311,JU323,JU346,JU774,JU775,JU830,KR314,LKC34,MY16,MY23,N2,NIC256,NIC258,NIC274,NIC277,NIC3,PB303,QG2075,QX1794	0.00907029	0.14242914620299169	REF
III_13698338	III	13698338	G	T	10881105	13755523	0.413043	NA	NA	NA	NA	NA	NA	NA	NA	NA	NA	NA	NA	NA	NA	3:12340430	0.0869565	CB4853,CB4856,CB4858,CX11271,CX11276,DL200,DL226,DL238,ECA36,ED3048,ED3052,EG4725,JT11398,JU1242,JU1409,JU1440,JU2007,JU2466,JU258,JU323,JU346,JU830,KR314,NIC252,NIC274,NIC277,NIC3	0.00297039	0.9465051239677723	ALT
III_13698338	III	13698338	G	T	10881105	13755523	0.413043	NA	NA	NA	NA	NA	NA	NA	NA	NA	NA	NA	NA	NA	NA	3:12340430	0.0869565	CX11314,ED3017,ED3040,JU1088,JU1172,JU1213,JU1568,JU311,JU774,JU775,LKC34,MY16,MY23,N2,NIC256,NIC258,PB303,QG2075,QX1794	0.00297039	0.9465051239677723	REF
III_13699190	III	13699190	T	G	10881105	13755523	0.369565	NA	NA	NA	NA	NA	NA	NA	NA	NA	NA	NA	NA	NA	NA	3:12340430	0.0869565	CB4853,CB4858,CX11271,CX11276,DL226,ECA36,ED3048,ED3052,JU1409,JU2007,JU2466,JU323,JU346,JU830,NIC274,NIC277,NIC3	0.00695451	1.0043326396783088	ALT
III_13699190	III	13699190	T	G	10881105	13755523	0.369565	NA	NA	NA	NA	NA	NA	NA	NA	NA	NA	NA	NA	NA	NA	3:12340430	0.0869565	CB4856,CX11314,DL200,DL238,ED3017,ED3040,EG4725,JT11398,JU1088,JU1172,JU1213,JU1242,JU1440,JU1568,JU258,JU311,JU774,JU775,KR314,LKC34,MY16,MY23,N2,NIC252,NIC256,NIC258,PB303,QG2075,QX1794	0.00695451	1.0043326396783088	REF
III_13702118	III	13702118	T	C	10881105	13755523	0.347826	NA	NA	NA	NA	NA	NA	NA	NA	NA	NA	NA	NA	NA	NA	3:12340430	0.0869565	CB4853,CB4858,CX11271,CX11276,DL226,ED3048,ED3052,JU1409,JU2007,JU2466,JU323,JU346,JU830,NIC274,NIC277,NIC3	0.00401786	0.3541937389609702	ALT
III_13702118	III	13702118	T	C	10881105	13755523	0.347826	NA	NA	NA	NA	NA	NA	NA	NA	NA	NA	NA	NA	NA	NA	3:12340430	0.0869565	CB4856,CX11314,DL200,DL238,ECA36,ED3017,ED3040,EG4725,JT11398,JU1088,JU1172,JU1213,JU1242,JU1440,JU1568,JU258,JU311,JU774,JU775,KR314,LKC34,MY16,MY23,N2,NIC252,NIC256,NIC258,PB303,QG2075,QX1794	0.00401786	0.3541937389609702	REF
III_13702652	III	13702652	C	G	10881105	13755523	0.347826	NA	NA	NA	NA	NA	NA	NA	NA	NA	NA	NA	NA	NA	NA	3:12340430	0.0869565	CB4853,CB4858,CX11271,CX11276,DL226,ED3048,ED3052,JU1409,JU2007,JU2466,JU323,JU346,JU830,NIC274,NIC277,NIC3	0.00401786	0.3541937389609702	ALT
III_13702652	III	13702652	C	G	10881105	13755523	0.347826	NA	NA	NA	NA	NA	NA	NA	NA	NA	NA	NA	NA	NA	NA	3:12340430	0.0869565	CB4856,CX11314,DL200,DL238,ECA36,ED3017,ED3040,EG4725,JT11398,JU1088,JU1172,JU1213,JU1242,JU1440,JU1568,JU258,JU311,JU774,JU775,KR314,LKC34,MY16,MY23,N2,NIC252,NIC256,NIC258,PB303,QG2075,QX1794	0.00401786	0.3541937389609702	REF
III_13703193	III	13703193	T	C	10881105	13755523	0.413043	NA	NA	NA	NA	NA	NA	NA	NA	NA	NA	NA	NA	NA	NA	3:12340430	0.0869565	CB4853,CB4856,CB4858,CX11271,CX11276,DL200,DL226,DL238,ECA36,ED3048,ED3052,EG4725,JT11398,JU1242,JU1409,JU1440,JU2007,JU2466,JU258,JU323,JU346,JU830,KR314,NIC252,NIC274,NIC277,NIC3	0.00297039	0.9465051239677723	ALT
III_13703193	III	13703193	T	C	10881105	13755523	0.413043	NA	NA	NA	NA	NA	NA	NA	NA	NA	NA	NA	NA	NA	NA	3:12340430	0.0869565	CX11314,ED3017,ED3040,JU1088,JU1172,JU1213,JU1568,JU311,JU774,JU775,LKC34,MY16,MY23,N2,NIC256,NIC258,PB303,QG2075,QX1794	0.00297039	0.9465051239677723	REF
III_13706530	III	13706530	T	A	10881105	13755523	0.434783	NA	NA	NA	NA	NA	NA	NA	NA	NA	NA	NA	NA	NA	NA	3:12340430	0.0869565	CB4853,CB4856,CB4858,CX11271,CX11276,DL226,ECA36,ED3048,ED3052,JU1409,JU2007,JU2466,JU258,JU323,JU346,JU830,KR314,NIC274,NIC277,NIC3	0.00164835	1.0350123328451981	ALT
III_13706530	III	13706530	T	A	10881105	13755523	0.434783	NA	NA	NA	NA	NA	NA	NA	NA	NA	NA	NA	NA	NA	NA	3:12340430	0.0869565	CX11314,DL200,DL238,ED3017,ED3040,EG4725,JT11398,JU1088,JU1172,JU1213,JU1242,JU1440,JU1568,JU311,JU774,JU775,LKC34,MY16,MY23,N2,NIC252,NIC256,NIC258,PB303,QG2075,QX1794	0.00164835	1.0350123328451981	REF
III_13706531	III	13706531	T	A	10881105	13755523	0.456522	NA	NA	NA	NA	NA	NA	NA	NA	NA	NA	NA	NA	NA	NA	3:12340430	0.0869565	CB4853,CB4856,CB4858,CX11271,CX11276,DL226,ECA36,ED3048,ED3052,JU1088,JU1409,JU2007,JU2466,JU258,JU323,JU346,JU830,KR314,NIC274,NIC277,NIC3	7.25624e-4	0.5337275489278489	ALT
III_13706531	III	13706531	T	A	10881105	13755523	0.456522	NA	NA	NA	NA	NA	NA	NA	NA	NA	NA	NA	NA	NA	NA	3:12340430	0.0869565	CX11314,DL200,DL238,ED3017,ED3040,EG4725,JT11398,JU1172,JU1213,JU1242,JU1440,JU1568,JU311,JU774,JU775,LKC34,MY16,MY23,N2,NIC252,NIC256,NIC258,PB303,QG2075,QX1794	7.25624e-4	0.5337275489278489	REF
III_13709050	III	13709050	A	G	10881105	13755523	0.413043	NA	NA	NA	NA	NA	NA	NA	NA	NA	NA	NA	NA	NA	NA	3:12340430	0.0869565	CB4853,CB4856,CB4858,CX11271,CX11276,DL200,DL226,DL238,ECA36,ED3048,ED3052,EG4725,JT11398,JU1242,JU1409,JU1440,JU2007,JU2466,JU258,JU323,JU346,JU830,KR314,NIC252,NIC274,NIC277,NIC3	0.00297039	0.9465051239677723	ALT
III_13709050	III	13709050	A	G	10881105	13755523	0.413043	NA	NA	NA	NA	NA	NA	NA	NA	NA	NA	NA	NA	NA	NA	3:12340430	0.0869565	CX11314,ED3017,ED3040,JU1088,JU1172,JU1213,JU1568,JU311,JU774,JU775,LKC34,MY16,MY23,N2,NIC256,NIC258,PB303,QG2075,QX1794	0.00297039	0.9465051239677723	REF
III_13709541	III	13709541	C	T	10881105	13755523	0.347826	NA	NA	NA	NA	NA	NA	NA	NA	NA	NA	NA	NA	NA	NA	3:12340430	0.0869565	CB4853,CB4858,CX11271,CX11276,DL226,ED3048,ED3052,JU1409,JU2007,JU2466,JU323,JU346,JU830,NIC274,NIC277,NIC3	0.00401786	0.3541937389609702	ALT
III_13709541	III	13709541	C	T	10881105	13755523	0.347826	NA	NA	NA	NA	NA	NA	NA	NA	NA	NA	NA	NA	NA	NA	3:12340430	0.0869565	CB4856,CX11314,DL200,DL238,ECA36,ED3017,ED3040,EG4725,JT11398,JU1088,JU1172,JU1213,JU1242,JU1440,JU1568,JU258,JU311,JU774,JU775,KR314,LKC34,MY16,MY23,N2,NIC252,NIC256,NIC258,PB303,QG2075,QX1794	0.00401786	0.3541937389609702	REF
III_13709635	III	13709635	C	T	10881105	13755523	0.347826	NA	NA	NA	NA	NA	NA	NA	NA	NA	NA	NA	NA	NA	NA	3:12340430	0.0869565	CB4853,CB4858,CX11271,CX11276,DL226,ED3048,ED3052,JU1409,JU2007,JU2466,JU323,JU346,JU830,NIC274,NIC277,NIC3	0.00401786	0.3541937389609702	ALT
III_13709635	III	13709635	C	T	10881105	13755523	0.347826	NA	NA	NA	NA	NA	NA	NA	NA	NA	NA	NA	NA	NA	NA	3:12340430	0.0869565	CB4856,CX11314,DL200,DL238,ECA36,ED3017,ED3040,EG4725,JT11398,JU1088,JU1172,JU1213,JU1242,JU1440,JU1568,JU258,JU311,JU774,JU775,KR314,LKC34,MY16,MY23,N2,NIC252,NIC256,NIC258,PB303,QG2075,QX1794	0.00401786	0.3541937389609702	REF
III_13709987	III	13709987	T	C	10881105	13755523	0.413043	NA	NA	NA	NA	NA	NA	NA	NA	NA	NA	NA	NA	NA	NA	3:12340430	0.0869565	CB4853,CB4856,CB4858,CX11271,CX11276,DL200,DL226,DL238,ECA36,ED3048,ED3052,EG4725,JT11398,JU1242,JU1409,JU1440,JU2007,JU2466,JU258,JU323,JU346,JU830,KR314,NIC252,NIC274,NIC277,NIC3	0.00297039	0.9465051239677723	ALT
III_13709987	III	13709987	T	C	10881105	13755523	0.413043	NA	NA	NA	NA	NA	NA	NA	NA	NA	NA	NA	NA	NA	NA	3:12340430	0.0869565	CX11314,ED3017,ED3040,JU1088,JU1172,JU1213,JU1568,JU311,JU774,JU775,LKC34,MY16,MY23,N2,NIC256,NIC258,PB303,QG2075,QX1794	0.00297039	0.9465051239677723	REF
III_13711156	III	13711156	G	T	10881105	13755523	0.347826	NA	NA	NA	NA	NA	NA	NA	NA	NA	NA	NA	NA	NA	NA	3:12340430	0.0869565	CB4853,CB4858,CX11271,CX11276,DL226,ED3048,ED3052,JU1409,JU2007,JU2466,JU323,JU346,JU830,NIC274,NIC277,NIC3	0.00401786	0.3541937389609702	ALT
III_13711156	III	13711156	G	T	10881105	13755523	0.347826	NA	NA	NA	NA	NA	NA	NA	NA	NA	NA	NA	NA	NA	NA	3:12340430	0.0869565	CB4856,CX11314,DL200,DL238,ECA36,ED3017,ED3040,EG4725,JT11398,JU1088,JU1172,JU1213,JU1242,JU1440,JU1568,JU258,JU311,JU774,JU775,KR314,LKC34,MY16,MY23,N2,NIC252,NIC256,NIC258,PB303,QG2075,QX1794	0.00401786	0.3541937389609702	REF
III_13711320	III	13711320	G	T	10881105	13755523	0.391304	NA	NA	NA	NA	NA	NA	NA	NA	NA	NA	NA	NA	NA	NA	3:12340430	0.0869565	CB4853,CB4856,CB4858,CX11271,CX11276,DL226,ECA36,ED3048,ED3052,JU1409,JU2007,JU2466,JU323,JU346,JU830,NIC274,NIC277,NIC3	0.00472411	1.8579313235283046	ALT
III_13711320	III	13711320	G	T	10881105	13755523	0.391304	NA	NA	NA	NA	NA	NA	NA	NA	NA	NA	NA	NA	NA	NA	3:12340430	0.0869565	CX11314,DL200,DL238,ED3017,ED3040,EG4725,JT11398,JU1088,JU1172,JU1213,JU1242,JU1440,JU1568,JU258,JU311,JU774,JU775,KR314,LKC34,MY16,MY23,N2,NIC252,NIC256,NIC258,PB303,QG2075,QX1794	0.00472411	1.8579313235283046	REF
III_13711688	III	13711688	T	C	10881105	13755523	0.347826	NA	NA	NA	NA	NA	NA	NA	NA	NA	NA	NA	NA	NA	NA	3:12340430	0.0869565	CB4853,CB4858,CX11271,CX11276,DL226,ED3048,ED3052,JU1409,JU2007,JU2466,JU323,JU346,JU830,NIC274,NIC277,NIC3	0.00401786	0.3541937389609702	ALT
III_13711688	III	13711688	T	C	10881105	13755523	0.347826	NA	NA	NA	NA	NA	NA	NA	NA	NA	NA	NA	NA	NA	NA	3:12340430	0.0869565	CB4856,CX11314,DL200,DL238,ECA36,ED3017,ED3040,EG4725,JT11398,JU1088,JU1172,JU1213,JU1242,JU1440,JU1568,JU258,JU311,JU774,JU775,KR314,LKC34,MY16,MY23,N2,NIC252,NIC256,NIC258,PB303,QG2075,QX1794	0.00401786	0.3541937389609702	REF
III_13713472	III	13713472	G	T	10881105	13755523	0.347826	NA	NA	NA	NA	NA	NA	NA	NA	NA	NA	NA	NA	NA	NA	3:12340430	0.0869565	CB4853,CB4858,CX11271,CX11276,DL226,ED3048,ED3052,JU1409,JU2007,JU2466,JU323,JU346,JU830,NIC274,NIC277,NIC3	0.00401786	0.3541937389609702	ALT
III_13713472	III	13713472	G	T	10881105	13755523	0.347826	NA	NA	NA	NA	NA	NA	NA	NA	NA	NA	NA	NA	NA	NA	3:12340430	0.0869565	CB4856,CX11314,DL200,DL238,ECA36,ED3017,ED3040,EG4725,JT11398,JU1088,JU1172,JU1213,JU1242,JU1440,JU1568,JU258,JU311,JU774,JU775,KR314,LKC34,MY16,MY23,N2,NIC252,NIC256,NIC258,PB303,QG2075,QX1794	0.00401786	0.3541937389609702	REF
III_13714609	III	13714609	A	C	10881105	13755523	0.391304	NA	NA	NA	NA	@13714147	Linker	NA	NA	NA	NA	NA	NA	NA	NA	3:12340430	0.0869565	CB4853,CB4856,CB4858,CX11271,CX11276,DL226,ECA36,ED3048,ED3052,JU1409,JU2007,JU2466,JU323,JU346,JU830,NIC274,NIC277,NIC3	0.00472411	1.8579313235283046	ALT
III_13714609	III	13714609	A	C	10881105	13755523	0.391304	NA	NA	NA	NA	@13714147	Linker	NA	NA	NA	NA	NA	NA	NA	NA	3:12340430	0.0869565	CX11314,DL200,DL238,ED3017,ED3040,EG4725,JT11398,JU1088,JU1172,JU1213,JU1242,JU1440,JU1568,JU258,JU311,JU774,JU775,KR314,LKC34,MY16,MY23,N2,NIC252,NIC256,NIC258,PB303,QG2075,QX1794	0.00472411	1.8579313235283046	REF
III_13716908	III	13716908	T	C	10881105	13755523	0.413043	NA	NA	NA	NA	NA	NA	NA	NA	NA	NA	NA	NA	NA	NA	3:12340430	0.0869565	CB4853,CB4856,CB4858,CX11271,CX11276,DL200,DL226,DL238,ECA36,ED3048,ED3052,EG4725,JT11398,JU1242,JU1409,JU1440,JU2007,JU2466,JU258,JU323,JU346,JU830,KR314,NIC252,NIC274,NIC277,NIC3	0.00297039	0.9465051239677723	ALT
III_13716908	III	13716908	T	C	10881105	13755523	0.413043	NA	NA	NA	NA	NA	NA	NA	NA	NA	NA	NA	NA	NA	NA	3:12340430	0.0869565	CX11314,ED3017,ED3040,JU1088,JU1172,JU1213,JU1568,JU311,JU774,JU775,LKC34,MY16,MY23,N2,NIC256,NIC258,PB303,QG2075,QX1794	0.00297039	0.9465051239677723	REF
III_13718059	III	13718059	T	A	10881105	13755523	0.0869565	NA	NA	NA	NA	NA	NA	NA	NA	NA	NA	NA	NA	NA	NA	3:12340430	0.0869565	DL200,EG4725,JU1242,NIC252	0.00907029	0.14242914620299169	ALT
III_13718059	III	13718059	T	A	10881105	13755523	0.0869565	NA	NA	NA	NA	NA	NA	NA	NA	NA	NA	NA	NA	NA	NA	3:12340430	0.0869565	CB4853,CB4856,CB4858,CX11271,CX11276,CX11314,DL226,DL238,ECA36,ED3017,ED3040,ED3048,ED3052,JT11398,JU1088,JU1172,JU1213,JU1409,JU1440,JU1568,JU2007,JU2466,JU258,JU311,JU323,JU346,JU774,JU775,JU830,KR314,LKC34,MY16,MY23,N2,NIC256,NIC258,NIC274,NIC277,NIC3,PB303,QG2075,QX1794	0.00907029	0.14242914620299169	REF
III_13718620	III	13718620	T	A	10881105	13755523	0.347826	NA	NA	NA	NA	NA	NA	NA	NA	NA	NA	NA	NA	NA	NA	3:12340430	0.0869565	CB4853,CB4858,CX11271,CX11276,DL226,ED3048,ED3052,JU1409,JU2007,JU2466,JU323,JU346,JU830,NIC274,NIC277,NIC3	0.00401786	0.3541937389609702	ALT
III_13718620	III	13718620	T	A	10881105	13755523	0.347826	NA	NA	NA	NA	NA	NA	NA	NA	NA	NA	NA	NA	NA	NA	3:12340430	0.0869565	CB4856,CX11314,DL200,DL238,ECA36,ED3017,ED3040,EG4725,JT11398,JU1088,JU1172,JU1213,JU1242,JU1440,JU1568,JU258,JU311,JU774,JU775,KR314,LKC34,MY16,MY23,N2,NIC252,NIC256,NIC258,PB303,QG2075,QX1794	0.00401786	0.3541937389609702	REF
III_13719486	III	13719486	A	G	10881105	13755523	0.413043	lit-1	WBGene00003048	W06F12.1d.2	protein_coding	5_prime_utr	LOW	NA	NA	NA	NA	NA	NA	13701990	13724403	3:12340430	0.0869565	CB4853,CB4856,CB4858,CX11271,CX11276,DL200,DL226,DL238,ECA36,ED3048,ED3052,EG4725,JT11398,JU1242,JU1409,JU1440,JU2007,JU2466,JU258,JU323,JU346,JU830,KR314,NIC252,NIC274,NIC277,NIC3	0.00297039	0.9465051239677723	ALT
III_13719486	III	13719486	A	G	10881105	13755523	0.413043	lit-1	WBGene00003048	W06F12.1d.2	protein_coding	5_prime_utr	LOW	NA	NA	NA	NA	NA	NA	13701990	13724403	3:12340430	0.0869565	CX11314,ED3017,ED3040,JU1088,JU1172,JU1213,JU1568,JU311,JU774,JU775,LKC34,MY16,MY23,N2,NIC256,NIC258,PB303,QG2075,QX1794	0.00297039	0.9465051239677723	REF
III_13721394	III	13721394	G	T	10881105	13755523	0.347826	NA	NA	NA	NA	NA	NA	NA	NA	NA	NA	NA	NA	NA	NA	3:12340430	0.0869565	CB4853,CB4858,CX11271,CX11276,DL226,ED3048,ED3052,JU1409,JU2007,JU2466,JU323,JU346,JU830,NIC274,NIC277,NIC3	0.00401786	0.3541937389609702	ALT
III_13721394	III	13721394	G	T	10881105	13755523	0.347826	NA	NA	NA	NA	NA	NA	NA	NA	NA	NA	NA	NA	NA	NA	3:12340430	0.0869565	CB4856,CX11314,DL200,DL238,ECA36,ED3017,ED3040,EG4725,JT11398,JU1088,JU1172,JU1213,JU1242,JU1440,JU1568,JU258,JU311,JU774,JU775,KR314,LKC34,MY16,MY23,N2,NIC252,NIC256,NIC258,PB303,QG2075,QX1794	0.00401786	0.3541937389609702	REF
III_13722673	III	13722673	A	C	10881105	13755523	0.173913	lit-1	WBGene00003048	W06F12.1d.2	protein_coding	synonymous	LOW	13722673A>C	490R	NA	NA	77.29	+	13701990	13724403	3:12340430	0.0869565	DL200,EG4725,JT11398,JU1242,JU1440,JU258,KR314,NIC252	0.0200501	1.0565446702595045	ALT
III_13722673	III	13722673	A	C	10881105	13755523	0.173913	lit-1	WBGene00003048	W06F12.1d.2	protein_coding	synonymous	LOW	13722673A>C	490R	NA	NA	77.29	+	13701990	13724403	3:12340430	0.0869565	CB4853,CB4856,CB4858,CX11271,CX11276,CX11314,DL226,DL238,ECA36,ED3017,ED3040,ED3048,ED3052,JU1088,JU1172,JU1213,JU1409,JU1568,JU2007,JU2466,JU311,JU323,JU346,JU774,JU775,JU830,LKC34,MY16,MY23,N2,NIC256,NIC258,NIC274,NIC277,NIC3,PB303,QG2075,QX1794	0.0200501	1.0565446702595045	REF
III_13724827	III	13724827	G	A	10881105	13755523	0.391304	NA	NA	NA	NA	NA	NA	NA	NA	NA	NA	NA	NA	NA	NA	3:12340430	0.0869565	CB4853,CB4856,CB4858,CX11271,CX11276,DL226,ECA36,ED3048,ED3052,JU1409,JU2007,JU2466,JU323,JU346,JU830,NIC274,NIC277,NIC3	0.00472411	1.8579313235283046	ALT
III_13724827	III	13724827	G	A	10881105	13755523	0.391304	NA	NA	NA	NA	NA	NA	NA	NA	NA	NA	NA	NA	NA	NA	3:12340430	0.0869565	CX11314,DL200,DL238,ED3017,ED3040,EG4725,JT11398,JU1088,JU1172,JU1213,JU1242,JU1440,JU1568,JU258,JU311,JU774,JU775,KR314,LKC34,MY16,MY23,N2,NIC252,NIC256,NIC258,PB303,QG2075,QX1794	0.00472411	1.8579313235283046	REF
III_13726346	III	13726346	A	G	10881105	13755523	0.369565	NA	NA	NA	NA	NA	NA	NA	NA	NA	NA	NA	NA	NA	NA	3:12340430	0.0869565	CB4853,CB4858,CX11271,CX11276,DL226,ECA36,ED3048,ED3052,JU1409,JU2007,JU2466,JU323,JU346,JU830,NIC274,NIC277,NIC3	0.00695451	1.0043326396783088	ALT
III_13726346	III	13726346	A	G	10881105	13755523	0.369565	NA	NA	NA	NA	NA	NA	NA	NA	NA	NA	NA	NA	NA	NA	3:12340430	0.0869565	CB4856,CX11314,DL200,DL238,ED3017,ED3040,EG4725,JT11398,JU1088,JU1172,JU1213,JU1242,JU1440,JU1568,JU258,JU311,JU774,JU775,KR314,LKC34,MY16,MY23,N2,NIC252,NIC256,NIC258,PB303,QG2075,QX1794	0.00695451	1.0043326396783088	REF
III_13726530	III	13726530	G	A	10881105	13755523	0.413043	NA	NA	NA	NA	NA	NA	NA	NA	NA	NA	NA	NA	NA	NA	3:12340430	0.0869565	CB4853,CB4856,CB4858,CX11271,CX11276,DL200,DL226,DL238,ECA36,ED3048,ED3052,EG4725,JT11398,JU1242,JU1409,JU1440,JU2007,JU2466,JU258,JU323,JU346,JU830,KR314,NIC252,NIC274,NIC277,NIC3	0.00297039	0.9465051239677723	ALT
III_13726530	III	13726530	G	A	10881105	13755523	0.413043	NA	NA	NA	NA	NA	NA	NA	NA	NA	NA	NA	NA	NA	NA	3:12340430	0.0869565	CX11314,ED3017,ED3040,JU1088,JU1172,JU1213,JU1568,JU311,JU774,JU775,LKC34,MY16,MY23,N2,NIC256,NIC258,PB303,QG2075,QX1794	0.00297039	0.9465051239677723	REF
III_13728422	III	13728422	C	T	10881105	13755523	0.347826	NA	NA	NA	NA	NA	NA	NA	NA	NA	NA	NA	NA	NA	NA	3:12340430	0.0869565	CB4853,CB4858,CX11271,CX11276,DL226,ED3048,ED3052,JU1409,JU2007,JU2466,JU323,JU346,JU830,NIC274,NIC277,NIC3	0.00401786	0.3541937389609702	ALT
III_13728422	III	13728422	C	T	10881105	13755523	0.347826	NA	NA	NA	NA	NA	NA	NA	NA	NA	NA	NA	NA	NA	NA	3:12340430	0.0869565	CB4856,CX11314,DL200,DL238,ECA36,ED3017,ED3040,EG4725,JT11398,JU1088,JU1172,JU1213,JU1242,JU1440,JU1568,JU258,JU311,JU774,JU775,KR314,LKC34,MY16,MY23,N2,NIC252,NIC256,NIC258,PB303,QG2075,QX1794	0.00401786	0.3541937389609702	REF
III_13729059	III	13729059	T	G	10881105	13755523	0.413043	W06F12.2d.1	WBGene00012306	W06F12.2d.1	protein_coding	missense	HIGH	13729059T>G	271H>271P	-2	77	48.22	-	13726632	13731689	3:12340430	0.0869565	CB4853,CB4856,CB4858,CX11271,CX11276,DL200,DL226,DL238,ECA36,ED3048,ED3052,EG4725,JT11398,JU1242,JU1409,JU1440,JU2007,JU2466,JU258,JU323,JU346,JU830,KR314,NIC252,NIC274,NIC277,NIC3	0.00297039	0.9465051239677723	ALT
III_13729059	III	13729059	T	G	10881105	13755523	0.413043	W06F12.2d.1	WBGene00012306	W06F12.2d.1	protein_coding	missense	HIGH	13729059T>G	271H>271P	-2	77	48.22	-	13726632	13731689	3:12340430	0.0869565	CX11314,ED3017,ED3040,JU1088,JU1172,JU1213,JU1568,JU311,JU774,JU775,LKC34,MY16,MY23,N2,NIC256,NIC258,PB303,QG2075,QX1794	0.00297039	0.9465051239677723	REF
III_13729986	III	13729986	G	A	10881105	13755523	0.0869565	NA	NA	NA	NA	NA	NA	NA	NA	NA	NA	NA	NA	NA	NA	3:12340430	0.0869565	DL200,EG4725,JU1242,NIC252	0.00907029	0.14242914620299169	ALT
III_13729986	III	13729986	G	A	10881105	13755523	0.0869565	NA	NA	NA	NA	NA	NA	NA	NA	NA	NA	NA	NA	NA	NA	3:12340430	0.0869565	CB4853,CB4856,CB4858,CX11271,CX11276,CX11314,DL226,DL238,ECA36,ED3017,ED3040,ED3048,ED3052,JT11398,JU1088,JU1172,JU1213,JU1409,JU1440,JU1568,JU2007,JU2466,JU258,JU311,JU323,JU346,JU774,JU775,JU830,KR314,LKC34,MY16,MY23,N2,NIC256,NIC258,NIC274,NIC277,NIC3,PB303,QG2075,QX1794	0.00907029	0.14242914620299169	REF
III_13731383	III	13731383	A	C	10881105	13755523	0.369565	NA	NA	NA	NA	NA	NA	NA	NA	NA	NA	NA	NA	NA	NA	3:12340430	0.0869565	CB4853,CB4858,CX11271,CX11276,DL226,ECA36,ED3048,ED3052,JU1409,JU2007,JU2466,JU323,JU346,JU830,NIC274,NIC277,NIC3	0.00695451	1.0043326396783088	ALT
III_13731383	III	13731383	A	C	10881105	13755523	0.369565	NA	NA	NA	NA	NA	NA	NA	NA	NA	NA	NA	NA	NA	NA	3:12340430	0.0869565	CB4856,CX11314,DL200,DL238,ED3017,ED3040,EG4725,JT11398,JU1088,JU1172,JU1213,JU1242,JU1440,JU1568,JU258,JU311,JU774,JU775,KR314,LKC34,MY16,MY23,N2,NIC252,NIC256,NIC258,PB303,QG2075,QX1794	0.00695451	1.0043326396783088	REF
III_13731854	III	13731854	A	T	10881105	13755523	0.347826	NA	NA	NA	NA	NA	NA	NA	NA	NA	NA	NA	NA	NA	NA	3:12340430	0.0869565	CB4853,CB4858,CX11271,CX11276,DL226,ED3048,ED3052,JU1409,JU2007,JU2466,JU323,JU346,JU830,NIC274,NIC277,NIC3	0.00401786	0.3541937389609702	ALT
III_13731854	III	13731854	A	T	10881105	13755523	0.347826	NA	NA	NA	NA	NA	NA	NA	NA	NA	NA	NA	NA	NA	NA	3:12340430	0.0869565	CB4856,CX11314,DL200,DL238,ECA36,ED3017,ED3040,EG4725,JT11398,JU1088,JU1172,JU1213,JU1242,JU1440,JU1568,JU258,JU311,JU774,JU775,KR314,LKC34,MY16,MY23,N2,NIC252,NIC256,NIC258,PB303,QG2075,QX1794	0.00401786	0.3541937389609702	REF
III_13732616	III	13732616	G	A	10881105	13755523	0.347826	NA	NA	NA	NA	NA	NA	NA	NA	NA	NA	NA	NA	NA	NA	3:12340430	0.0869565	CB4853,CB4858,CX11271,CX11276,DL226,ED3048,ED3052,JU1409,JU2007,JU2466,JU323,JU346,JU830,NIC274,NIC277,NIC3	0.00401786	0.3541937389609702	ALT
III_13732616	III	13732616	G	A	10881105	13755523	0.347826	NA	NA	NA	NA	NA	NA	NA	NA	NA	NA	NA	NA	NA	NA	3:12340430	0.0869565	CB4856,CX11314,DL200,DL238,ECA36,ED3017,ED3040,EG4725,JT11398,JU1088,JU1172,JU1213,JU1242,JU1440,JU1568,JU258,JU311,JU774,JU775,KR314,LKC34,MY16,MY23,N2,NIC252,NIC256,NIC258,PB303,QG2075,QX1794	0.00401786	0.3541937389609702	REF
III_13732641	III	13732641	G	A	10881105	13755523	0.0869565	NA	NA	NA	NA	NA	NA	NA	NA	NA	NA	NA	NA	NA	NA	3:12340430	0.0869565	CB4853,CB4858,CX11271,CX11276	0.00907029	0.03495175812188436	ALT
III_13732641	III	13732641	G	A	10881105	13755523	0.0869565	NA	NA	NA	NA	NA	NA	NA	NA	NA	NA	NA	NA	NA	NA	3:12340430	0.0869565	CB4856,CX11314,DL200,DL226,DL238,ECA36,ED3017,ED3040,ED3048,ED3052,EG4725,JT11398,JU1088,JU1172,JU1213,JU1242,JU1409,JU1440,JU1568,JU2007,JU2466,JU258,JU311,JU323,JU346,JU774,JU775,JU830,KR314,LKC34,MY16,MY23,N2,NIC252,NIC256,NIC258,NIC274,NIC277,NIC3,PB303,QG2075,QX1794	0.00907029	0.03495175812188436	REF
III_13733009	III	13733009	C	T	10881105	13755523	0.347826	NA	NA	NA	NA	NA	NA	NA	NA	NA	NA	NA	NA	NA	NA	3:12340430	0.0869565	CB4853,CB4858,CX11271,CX11276,DL226,ED3048,ED3052,JU1409,JU2007,JU2466,JU323,JU346,JU830,NIC274,NIC277,NIC3	0.00401786	0.3541937389609702	ALT
III_13733009	III	13733009	C	T	10881105	13755523	0.347826	NA	NA	NA	NA	NA	NA	NA	NA	NA	NA	NA	NA	NA	NA	3:12340430	0.0869565	CB4856,CX11314,DL200,DL238,ECA36,ED3017,ED3040,EG4725,JT11398,JU1088,JU1172,JU1213,JU1242,JU1440,JU1568,JU258,JU311,JU774,JU775,KR314,LKC34,MY16,MY23,N2,NIC252,NIC256,NIC258,PB303,QG2075,QX1794	0.00401786	0.3541937389609702	REF
III_13734748	III	13734748	T	G	10881105	13755523	0.347826	NA	NA	NA	NA	NA	NA	NA	NA	NA	NA	NA	NA	NA	NA	3:12340430	0.0869565	CB4853,CB4858,CX11271,CX11276,DL226,ED3048,ED3052,JU1409,JU2007,JU2466,JU323,JU346,JU830,NIC274,NIC277,NIC3	0.00401786	0.3541937389609702	ALT
III_13734748	III	13734748	T	G	10881105	13755523	0.347826	NA	NA	NA	NA	NA	NA	NA	NA	NA	NA	NA	NA	NA	NA	3:12340430	0.0869565	CB4856,CX11314,DL200,DL238,ECA36,ED3017,ED3040,EG4725,JT11398,JU1088,JU1172,JU1213,JU1242,JU1440,JU1568,JU258,JU311,JU774,JU775,KR314,LKC34,MY16,MY23,N2,NIC252,NIC256,NIC258,PB303,QG2075,QX1794	0.00401786	0.3541937389609702	REF
III_13735384	III	13735384	T	C	10881105	13755523	0.369565	W06F12.3.1	WBGene00012307	W06F12.3.1	protein_coding	synonymous	LOW	13735384T>C	88L	NA	NA	27.67	+	13735029	13736541	3:12340430	0.0869565	CB4853,CB4858,CX11271,CX11276,DL226,ECA36,ED3048,ED3052,JU1409,JU2007,JU2466,JU323,JU346,JU830,NIC274,NIC277,NIC3	0.00695451	1.0043326396783088	ALT
III_13735384	III	13735384	T	C	10881105	13755523	0.369565	W06F12.3.1	WBGene00012307	W06F12.3.1	protein_coding	synonymous	LOW	13735384T>C	88L	NA	NA	27.67	+	13735029	13736541	3:12340430	0.0869565	CB4856,CX11314,DL200,DL238,ED3017,ED3040,EG4725,JT11398,JU1088,JU1172,JU1213,JU1242,JU1440,JU1568,JU258,JU311,JU774,JU775,KR314,LKC34,MY16,MY23,N2,NIC252,NIC256,NIC258,PB303,QG2075,QX1794	0.00695451	1.0043326396783088	REF
III_13737498	III	13737498	G	T	10881105	13755523	0.347826	NA	NA	NA	NA	NA	NA	NA	NA	NA	NA	NA	NA	NA	NA	3:12340430	0.0869565	CB4853,CB4858,CX11271,CX11276,DL226,ED3048,ED3052,JU1409,JU2007,JU2466,JU323,JU346,JU830,NIC274,NIC277,NIC3	0.00401786	0.3541937389609702	ALT
III_13737498	III	13737498	G	T	10881105	13755523	0.347826	NA	NA	NA	NA	NA	NA	NA	NA	NA	NA	NA	NA	NA	NA	3:12340430	0.0869565	CB4856,CX11314,DL200,DL238,ECA36,ED3017,ED3040,EG4725,JT11398,JU1088,JU1172,JU1213,JU1242,JU1440,JU1568,JU258,JU311,JU774,JU775,KR314,LKC34,MY16,MY23,N2,NIC252,NIC256,NIC258,PB303,QG2075,QX1794	0.00401786	0.3541937389609702	REF
III_13737499	III	13737499	G	T	10881105	13755523	0.347826	NA	NA	NA	NA	NA	NA	NA	NA	NA	NA	NA	NA	NA	NA	3:12340430	0.0869565	CB4853,CB4858,CX11271,CX11276,DL226,ED3048,ED3052,JU1409,JU2007,JU2466,JU323,JU346,JU830,NIC274,NIC277,NIC3	0.00401786	0.3541937389609702	ALT
III_13737499	III	13737499	G	T	10881105	13755523	0.347826	NA	NA	NA	NA	NA	NA	NA	NA	NA	NA	NA	NA	NA	NA	3:12340430	0.0869565	CB4856,CX11314,DL200,DL238,ECA36,ED3017,ED3040,EG4725,JT11398,JU1088,JU1172,JU1213,JU1242,JU1440,JU1568,JU258,JU311,JU774,JU775,KR314,LKC34,MY16,MY23,N2,NIC252,NIC256,NIC258,PB303,QG2075,QX1794	0.00401786	0.3541937389609702	REF
III_13738193	III	13738193	A	T	10881105	13755523	0.369565	NA	NA	NA	NA	NA	NA	NA	NA	NA	NA	NA	NA	NA	NA	3:12340430	0.0869565	CB4853,CB4858,CX11271,CX11276,DL226,ECA36,ED3048,ED3052,JU1409,JU2007,JU2466,JU323,JU346,JU830,NIC274,NIC277,NIC3	0.00695451	1.0043326396783088	ALT
III_13738193	III	13738193	A	T	10881105	13755523	0.369565	NA	NA	NA	NA	NA	NA	NA	NA	NA	NA	NA	NA	NA	NA	3:12340430	0.0869565	CB4856,CX11314,DL200,DL238,ED3017,ED3040,EG4725,JT11398,JU1088,JU1172,JU1213,JU1242,JU1440,JU1568,JU258,JU311,JU774,JU775,KR314,LKC34,MY16,MY23,N2,NIC252,NIC256,NIC258,PB303,QG2075,QX1794	0.00695451	1.0043326396783088	REF
III_13738493	III	13738493	T	A	10881105	13755523	0.347826	NA	NA	NA	NA	NA	NA	NA	NA	NA	NA	NA	NA	NA	NA	3:12340430	0.0869565	CB4853,CB4858,CX11271,CX11276,DL226,ED3048,ED3052,JU1409,JU2007,JU2466,JU323,JU346,JU830,NIC274,NIC277,NIC3	0.00401786	0.3541937389609702	ALT
III_13738493	III	13738493	T	A	10881105	13755523	0.347826	NA	NA	NA	NA	NA	NA	NA	NA	NA	NA	NA	NA	NA	NA	3:12340430	0.0869565	CB4856,CX11314,DL200,DL238,ECA36,ED3017,ED3040,EG4725,JT11398,JU1088,JU1172,JU1213,JU1242,JU1440,JU1568,JU258,JU311,JU774,JU775,KR314,LKC34,MY16,MY23,N2,NIC252,NIC256,NIC258,PB303,QG2075,QX1794	0.00401786	0.3541937389609702	REF
III_13739790	III	13739790	C	T	10881105	13755523	0.413043	NA	NA	NA	NA	NA	NA	NA	NA	NA	NA	NA	NA	NA	NA	3:12340430	0.0869565	CB4853,CB4856,CB4858,CX11271,CX11276,DL200,DL226,DL238,ECA36,ED3048,ED3052,EG4725,JT11398,JU1242,JU1409,JU1440,JU2007,JU2466,JU258,JU323,JU346,JU830,KR314,NIC252,NIC274,NIC277,NIC3	0.00297039	0.9465051239677723	ALT
III_13739790	III	13739790	C	T	10881105	13755523	0.413043	NA	NA	NA	NA	NA	NA	NA	NA	NA	NA	NA	NA	NA	NA	3:12340430	0.0869565	CX11314,ED3017,ED3040,JU1088,JU1172,JU1213,JU1568,JU311,JU774,JU775,LKC34,MY16,MY23,N2,NIC256,NIC258,PB303,QG2075,QX1794	0.00297039	0.9465051239677723	REF
III_13739931	III	13739931	T	C	10881105	13755523	0.347826	NA	NA	NA	NA	NA	NA	NA	NA	NA	NA	NA	NA	NA	NA	3:12340430	0.0869565	CB4853,CB4858,CX11271,CX11276,DL226,ED3048,ED3052,JU1409,JU2007,JU2466,JU323,JU346,JU830,NIC274,NIC277,NIC3	0.00401786	0.3541937389609702	ALT
III_13739931	III	13739931	T	C	10881105	13755523	0.347826	NA	NA	NA	NA	NA	NA	NA	NA	NA	NA	NA	NA	NA	NA	3:12340430	0.0869565	CB4856,CX11314,DL200,DL238,ECA36,ED3017,ED3040,EG4725,JT11398,JU1088,JU1172,JU1213,JU1242,JU1440,JU1568,JU258,JU311,JU774,JU775,KR314,LKC34,MY16,MY23,N2,NIC252,NIC256,NIC258,PB303,QG2075,QX1794	0.00401786	0.3541937389609702	REF
III_13739977	III	13739977	C	A	10881105	13755523	0.173913	NA	NA	NA	NA	NA	NA	NA	NA	NA	NA	NA	NA	NA	NA	3:12340430	0.0869565	DL200,EG4725,JT11398,JU1242,JU1440,JU258,KR314,NIC252	0.0200501	1.0565446702595045	ALT
III_13739977	III	13739977	C	A	10881105	13755523	0.173913	NA	NA	NA	NA	NA	NA	NA	NA	NA	NA	NA	NA	NA	NA	3:12340430	0.0869565	CB4853,CB4856,CB4858,CX11271,CX11276,CX11314,DL226,DL238,ECA36,ED3017,ED3040,ED3048,ED3052,JU1088,JU1172,JU1213,JU1409,JU1568,JU2007,JU2466,JU311,JU323,JU346,JU774,JU775,JU830,LKC34,MY16,MY23,N2,NIC256,NIC258,NIC274,NIC277,NIC3,PB303,QG2075,QX1794	0.0200501	1.0565446702595045	REF
III_13740411	III	13740411	G	A	10881105	13755523	0.173913	NA	NA	NA	NA	NA	NA	NA	NA	NA	NA	NA	NA	NA	NA	3:12340430	0.0869565	DL200,EG4725,JT11398,JU1242,JU1440,JU258,KR314,NIC252	0.0200501	1.0565446702595045	ALT
III_13740411	III	13740411	G	A	10881105	13755523	0.173913	NA	NA	NA	NA	NA	NA	NA	NA	NA	NA	NA	NA	NA	NA	3:12340430	0.0869565	CB4853,CB4856,CB4858,CX11271,CX11276,CX11314,DL226,DL238,ECA36,ED3017,ED3040,ED3048,ED3052,JU1088,JU1172,JU1213,JU1409,JU1568,JU2007,JU2466,JU311,JU323,JU346,JU774,JU775,JU830,LKC34,MY16,MY23,N2,NIC256,NIC258,NIC274,NIC277,NIC3,PB303,QG2075,QX1794	0.0200501	1.0565446702595045	REF
III_13742039	III	13742039	T	A	10881105	13755523	0.347826	NA	NA	NA	NA	NA	NA	NA	NA	NA	NA	NA	NA	NA	NA	3:12340430	0.0869565	CB4853,CB4858,CX11271,CX11276,DL226,ED3048,ED3052,JU1409,JU2007,JU2466,JU323,JU346,JU830,NIC274,NIC277,NIC3	0.00401786	0.3541937389609702	ALT
III_13742039	III	13742039	T	A	10881105	13755523	0.347826	NA	NA	NA	NA	NA	NA	NA	NA	NA	NA	NA	NA	NA	NA	3:12340430	0.0869565	CB4856,CX11314,DL200,DL238,ECA36,ED3017,ED3040,EG4725,JT11398,JU1088,JU1172,JU1213,JU1242,JU1440,JU1568,JU258,JU311,JU774,JU775,KR314,LKC34,MY16,MY23,N2,NIC252,NIC256,NIC258,PB303,QG2075,QX1794	0.00401786	0.3541937389609702	REF
III_13743421	III	13743421	T	C	10881105	13755523	0.347826	NA	NA	NA	NA	NA	NA	NA	NA	NA	NA	NA	NA	NA	NA	3:12340430	0.0869565	CB4853,CB4858,CX11271,CX11276,DL226,ED3048,ED3052,JU1409,JU2007,JU2466,JU323,JU346,JU830,NIC274,NIC277,NIC3	0.00401786	0.3541937389609702	ALT
III_13743421	III	13743421	T	C	10881105	13755523	0.347826	NA	NA	NA	NA	NA	NA	NA	NA	NA	NA	NA	NA	NA	NA	3:12340430	0.0869565	CB4856,CX11314,DL200,DL238,ECA36,ED3017,ED3040,EG4725,JT11398,JU1088,JU1172,JU1213,JU1242,JU1440,JU1568,JU258,JU311,JU774,JU775,KR314,LKC34,MY16,MY23,N2,NIC252,NIC256,NIC258,PB303,QG2075,QX1794	0.00401786	0.3541937389609702	REF
III_13747308	III	13747308	C	A	10881105	13755523	0.369565	NA	NA	NA	NA	NA	NA	NA	NA	NA	NA	NA	NA	NA	NA	3:12340430	0.0869565	CB4853,CB4858,CX11271,CX11276,DL226,ECA36,ED3048,ED3052,JU1409,JU2007,JU2466,JU323,JU346,JU830,NIC274,NIC277,NIC3	0.00695451	1.0043326396783088	ALT
III_13747308	III	13747308	C	A	10881105	13755523	0.369565	NA	NA	NA	NA	NA	NA	NA	NA	NA	NA	NA	NA	NA	NA	3:12340430	0.0869565	CB4856,CX11314,DL200,DL238,ED3017,ED3040,EG4725,JT11398,JU1088,JU1172,JU1213,JU1242,JU1440,JU1568,JU258,JU311,JU774,JU775,KR314,LKC34,MY16,MY23,N2,NIC252,NIC256,NIC258,PB303,QG2075,QX1794	0.00695451	1.0043326396783088	REF
III_13748362	III	13748362	C	T	10881105	13755523	0.0869565	K08E3.2.1	WBGene00010662	K08E3.2.1	protein_coding	synonymous	LOW	13748362C>T	93K	NA	NA	33.7	-	13747429	13748686	3:12340430	0.0869565	DL200,EG4725,JU1242,NIC252	0.00907029	0.14242914620299169	ALT
III_13748362	III	13748362	C	T	10881105	13755523	0.0869565	K08E3.2.1	WBGene00010662	K08E3.2.1	protein_coding	synonymous	LOW	13748362C>T	93K	NA	NA	33.7	-	13747429	13748686	3:12340430	0.0869565	CB4853,CB4856,CB4858,CX11271,CX11276,CX11314,DL226,DL238,ECA36,ED3017,ED3040,ED3048,ED3052,JT11398,JU1088,JU1172,JU1213,JU1409,JU1440,JU1568,JU2007,JU2466,JU258,JU311,JU323,JU346,JU774,JU775,JU830,KR314,LKC34,MY16,MY23,N2,NIC256,NIC258,NIC274,NIC277,NIC3,PB303,QG2075,QX1794	0.00907029	0.14242914620299169	REF
III_13749023	III	13749023	T	A	10881105	13755523	0.369565	NA	NA	NA	NA	NA	NA	NA	NA	NA	NA	NA	NA	NA	NA	3:12340430	0.0869565	CB4853,CB4858,CX11271,CX11276,DL226,ED3048,ED3052,JU1409,JU2007,JU2466,JU258,JU323,JU346,JU830,NIC274,NIC277,NIC3	0.00584372	0.1422907872096095	ALT
III_13749023	III	13749023	T	A	10881105	13755523	0.369565	NA	NA	NA	NA	NA	NA	NA	NA	NA	NA	NA	NA	NA	NA	3:12340430	0.0869565	CB4856,CX11314,DL200,DL238,ECA36,ED3017,ED3040,EG4725,JT11398,JU1088,JU1172,JU1213,JU1242,JU1440,JU1568,JU311,JU774,JU775,KR314,LKC34,MY16,MY23,N2,NIC252,NIC256,NIC258,PB303,QG2075,QX1794	0.00584372	0.1422907872096095	REF
III_13749028	III	13749028	A	T	10881105	13755523	0.0869565	NA	NA	NA	NA	NA	NA	NA	NA	NA	NA	NA	NA	NA	NA	3:12340430	0.0869565	CB4853,CB4856,CB4858,CX11271,CX11276,CX11314,DL200,DL226,DL238,ECA36,ED3040,ED3048,ED3052,EG4725,JT11398,JU1088,JU1172,JU1213,JU1242,JU1409,JU1440,JU2007,JU2466,JU258,JU323,JU346,JU774,JU775,JU830,KR314,LKC34,MY16,MY23,NIC252,NIC256,NIC258,NIC274,NIC277,NIC3,PB303,QG2075,QX1794	0.00907029	0.7662190742437623	ALT
III_13749028	III	13749028	A	T	10881105	13755523	0.0869565	NA	NA	NA	NA	NA	NA	NA	NA	NA	NA	NA	NA	NA	NA	3:12340430	0.0869565	ED3017,JU1568,JU311,N2	0.00907029	0.7662190742437623	REF
III_13752004	III	13752004	A	T	10881105	13755523	0.173913	mlc-7	WBGene00023451	K08E3.10.1	protein_coding	5_prime_utr	LOW	NA	NA	NA	NA	NA	NA	13751443	13755861	3:12340430	0.0869565	DL200,EG4725,JT11398,JU1242,JU1440,JU258,KR314,NIC252	0.0200501	1.0565446702595045	ALT
III_13752004	III	13752004	A	T	10881105	13755523	0.173913	mlc-7	WBGene00023451	K08E3.10.1	protein_coding	5_prime_utr	LOW	NA	NA	NA	NA	NA	NA	13751443	13755861	3:12340430	0.0869565	CB4853,CB4856,CB4858,CX11271,CX11276,CX11314,DL226,DL238,ECA36,ED3017,ED3040,ED3048,ED3052,JU1088,JU1172,JU1213,JU1409,JU1568,JU2007,JU2466,JU311,JU323,JU346,JU774,JU775,JU830,LKC34,MY16,MY23,N2,NIC256,NIC258,NIC274,NIC277,NIC3,PB303,QG2075,QX1794	0.0200501	1.0565446702595045	REF
III_13755523	III	13755523	T	C	10881105	13755523	0.413043	NA	NA	NA	NA	NA	NA	NA	NA	NA	NA	NA	NA	NA	NA	3:12340430	0.0869565	CB4853,CB4856,CB4858,CX11271,CX11276,DL200,DL226,DL238,ECA36,ED3048,ED3052,EG4725,JT11398,JU1242,JU1409,JU1440,JU2007,JU2466,JU258,JU323,JU346,JU830,KR314,NIC252,NIC274,NIC277,NIC3	0.00297039	0.9465051239677723	ALT
III_13755523	III	13755523	T	C	10881105	13755523	0.413043	NA	NA	NA	NA	NA	NA	NA	NA	NA	NA	NA	NA	NA	NA	3:12340430	0.0869565	CX11314,ED3017,ED3040,JU1088,JU1172,JU1213,JU1568,JU311,JU774,JU775,LKC34,MY16,MY23,N2,NIC256,NIC258,PB303,QG2075,QX1794	0.00297039	0.9465051239677723	REF
